## Supplemental Data 7 for "A long read optimized *de novo* transcriptome pipeline reveals novel ocular developmentally regulated gene isoforms and disease targets": 261644_file09 (part 721 of 1564)

##gtf-version-3
chr17	transdecoder	exon	77200484	77200673	.	+	.	transcript_id "DNTX_00116798";transcript_type "protein_coding";transcript_biotype "protein_coding";exon_number "9";gene_id "XLOC_012850";gene_name "SEC14L1";class_code "j";oId "Lens_Stem.Cell.Line_00094025";is.last "FALSE";is.first "FALSE";is.singleExon "FALSE"
chr17	transdecoder	exon	77203570	77203658	.	+	.	transcript_id "DNTX_00116798";transcript_type "protein_coding";transcript_biotype "protein_coding";exon_number "10";gene_id "XLOC_012850";gene_name "SEC14L1";class_code "j";oId "Lens_Stem.Cell.Line_00094025";is.last "FALSE";is.first "FALSE";is.singleExon "FALSE"
chr17	transdecoder	exon	77205276	77205346	.	+	.	transcript_id "DNTX_00116798";transcript_type "protein_coding";transcript_biotype "protein_coding";exon_number "11";gene_id "XLOC_012850";gene_name "SEC14L1";class_code "j";oId "Lens_Stem.Cell.Line_00094025";is.last "FALSE";is.first "FALSE";is.singleExon "FALSE"
chr17	transdecoder	exon	77206229	77206400	.	+	.	transcript_id "DNTX_00116798";transcript_type "protein_coding";transcript_biotype "protein_coding";exon_number "12";gene_id "XLOC_012850";gene_name "SEC14L1";class_code "j";oId "Lens_Stem.Cell.Line_00094025";is.last "FALSE";is.first "FALSE";is.singleExon "FALSE"
chr17	transdecoder	exon	77206728	77206862	.	+	.	transcript_id "DNTX_00116798";transcript_type "protein_coding";transcript_biotype "protein_coding";exon_number "13";gene_id "XLOC_012850";gene_name "SEC14L1";class_code "j";oId "Lens_Stem.Cell.Line_00094025";is.last "FALSE";is.first "FALSE";is.singleExon "FALSE"
chr17	transdecoder	exon	77209342	77209476	.	+	.	transcript_id "DNTX_00116798";transcript_type "protein_coding";transcript_biotype "protein_coding";exon_number "14";gene_id "XLOC_012850";gene_name "SEC14L1";class_code "j";oId "Lens_Stem.Cell.Line_00094025";is.last "FALSE";is.first "FALSE";is.singleExon "FALSE"
chr17	transdecoder	exon	77211950	77212201	.	+	.	transcript_id "DNTX_00116798";transcript_type "protein_coding";transcript_biotype "protein_coding";exon_number "15";gene_id "XLOC_012850";gene_name "SEC14L1";class_code "j";oId "Lens_Stem.Cell.Line_00094025";is.last "FALSE";is.first "FALSE";is.singleExon "FALSE"
chr17	transdecoder	exon	77213314	77213492	.	+	.	transcript_id "DNTX_00116798";transcript_type "protein_coding";transcript_biotype "protein_coding";exon_number "16";gene_id "XLOC_012850";gene_name "SEC14L1";class_code "j";oId "Lens_Stem.Cell.Line_00094025";is.last "FALSE";is.first "FALSE";is.singleExon "FALSE"
chr17	transdecoder	exon	77213918	77215779	.	+	.	transcript_id "DNTX_00116798";transcript_type "protein_coding";transcript_biotype "protein_coding";exon_number "17";gene_id "XLOC_012850";gene_name "SEC14L1";class_code "j";oId "Lens_Stem.Cell.Line_00094025";is.last "FALSE";novel_exon_id "nvl_exon93751";novel_exon_type "A3SS";is.first "FALSE";is.singleExon "FALSE"
chr17	transdecoder	exon	77215858	77216127	.	+	.	transcript_id "DNTX_00116798";transcript_type "protein_coding";transcript_biotype "protein_coding";exon_number "18";gene_id "XLOC_012850";gene_name "SEC14L1";class_code "j";oId "Lens_Stem.Cell.Line_00094025";is.last "FALSE";novel_exon_id "nvl_exon93752";novel_exon_type "novel_exon";is.first "FALSE";is.singleExon "FALSE"
chr17	transdecoder	exon	77216206	77216322	.	+	.	transcript_id "DNTX_00116798";transcript_type "protein_coding";transcript_biotype "protein_coding";exon_number "19";gene_id "XLOC_012850";gene_name "SEC14L1";class_code "j";oId "Lens_Stem.Cell.Line_00094025";is.last "FALSE";novel_exon_id "nvl_exon93755";novel_exon_type "novel_exon";is.first "FALSE";is.singleExon "FALSE"
chr17	transdecoder	exon	77216349	77216906	.	+	.	transcript_id "DNTX_00116798";transcript_type "protein_coding";transcript_biotype "protein_coding";exon_number "20";gene_id "XLOC_012850";gene_name "SEC14L1";class_code "j";oId "Lens_Stem.Cell.Line_00094025";is.last "TRUE";novel_exon_id "nvl_exon93756";novel_exon_type "A5SS";is.first "FALSE";is.singleExon "FALSE"
chr17	transdecoder	five_prime_UTR	77140979	77141107	.	+	.	transcript_id "DNTX_00116798";transcript_type "protein_coding";transcript_biotype "protein_coding";gene_id "XLOC_012850";gene_name "SEC14L1";class_code "j";oId "Lens_Stem.Cell.Line_00094025";is.last "FALSE";is.first "TRUE";is.singleExon "FALSE"
chr17	transdecoder	five_prime_UTR	77142646	77142750	.	+	.	transcript_id "DNTX_00116798";transcript_type "protein_coding";transcript_biotype "protein_coding";gene_id "XLOC_012850";gene_name "SEC14L1";class_code "j";oId "Lens_Stem.Cell.Line_00094025";is.last "FALSE";is.first "FALSE";is.singleExon "FALSE"
chr17	transdecoder	five_prime_UTR	77143567	77143596	.	+	.	transcript_id "DNTX_00116798";transcript_type "protein_coding";transcript_biotype "protein_coding";gene_id "XLOC_012850";gene_name "SEC14L1";class_code "j";oId "Lens_Stem.Cell.Line_00094025";is.last "FALSE";is.first "FALSE";is.singleExon "FALSE"
chr17	transdecoder	start_codon	77143597	77143599	.	+	0	transcript_id "DNTX_00116798";transcript_type "protein_coding";transcript_biotype "protein_coding";gene_id "XLOC_012850";gene_name "SEC14L1";class_code "j";oId "Lens_Stem.Cell.Line_00094025";is.last "FALSE";is.first "FALSE";is.singleExon "FALSE"
chr17	transdecoder	CDS	77143597	77143659	.	+	0	transcript_id "DNTX_00116798";transcript_type "protein_coding";transcript_biotype "protein_coding";gene_id "XLOC_012850";gene_name "SEC14L1";class_code "j";oId "Lens_Stem.Cell.Line_00094025";is.last "FALSE";is.first "FALSE";is.singleExon "FALSE"
chr17	transdecoder	CDS	77190803	77190952	.	+	0	transcript_id "DNTX_00116798";transcript_type "protein_coding";transcript_biotype "protein_coding";gene_id "XLOC_012850";gene_name "SEC14L1";class_code "j";oId "Lens_Stem.Cell.Line_00094025";is.last "FALSE";is.first "FALSE";is.singleExon "FALSE"
chr17	transdecoder	CDS	77191181	77191312	.	+	0	transcript_id "DNTX_00116798";transcript_type "protein_coding";transcript_biotype "protein_coding";gene_id "XLOC_012850";gene_name "SEC14L1";class_code "j";oId "Lens_Stem.Cell.Line_00094025";is.last "FALSE";is.first "FALSE";is.singleExon "FALSE"
chr17	transdecoder	CDS	77193421	77193549	.	+	0	transcript_id "DNTX_00116798";transcript_type "protein_coding";transcript_biotype "protein_coding";gene_id "XLOC_012850";gene_name "SEC14L1";class_code "j";oId "Lens_Stem.Cell.Line_00094025";is.last "FALSE";is.first "FALSE";is.singleExon "FALSE"
chr17	transdecoder	CDS	77194677	77194911	.	+	0	transcript_id "DNTX_00116798";transcript_type "protein_coding";transcript_biotype "protein_coding";gene_id "XLOC_012850";gene_name "SEC14L1";class_code "j";oId "Lens_Stem.Cell.Line_00094025";is.last "FALSE";is.first "FALSE";is.singleExon "FALSE"
chr17	transdecoder	CDS	77196202	77196311	.	+	2	transcript_id "DNTX_00116798";transcript_type "protein_coding";transcript_biotype "protein_coding";gene_id "XLOC_012850";gene_name "SEC14L1";class_code "j";oId "Lens_Stem.Cell.Line_00094025";is.last "FALSE";is.first "FALSE";is.singleExon "FALSE"
chr17	transdecoder	CDS	77200484	77200673	.	+	0	transcript_id "DNTX_00116798";transcript_type "protein_coding";transcript_biotype "protein_coding";gene_id "XLOC_012850";gene_name "SEC14L1";class_code "j";oId "Lens_Stem.Cell.Line_00094025";is.last "FALSE";is.first "FALSE";is.singleExon "FALSE"
chr17	transdecoder	CDS	77203570	77203658	.	+	2	transcript_id "DNTX_00116798";transcript_type "protein_coding";transcript_biotype "protein_coding";gene_id "XLOC_012850";gene_name "SEC14L1";class_code "j";oId "Lens_Stem.Cell.Line_00094025";is.last "FALSE";is.first "FALSE";is.singleExon "FALSE"
chr17	transdecoder	CDS	77205276	77205346	.	+	0	transcript_id "DNTX_00116798";transcript_type "protein_coding";transcript_biotype "protein_coding";gene_id "XLOC_012850";gene_name "SEC14L1";class_code "j";oId "Lens_Stem.Cell.Line_00094025";is.last "FALSE";is.first "FALSE";is.singleExon "FALSE"
chr17	transdecoder	CDS	77206229	77206400	.	+	1	transcript_id "DNTX_00116798";transcript_type "protein_coding";transcript_biotype "protein_coding";gene_id "XLOC_012850";gene_name "SEC14L1";class_code "j";oId "Lens_Stem.Cell.Line_00094025";is.last "FALSE";is.first "FALSE";is.singleExon "FALSE"
chr17	transdecoder	CDS	77206728	77206862	.	+	0	transcript_id "DNTX_00116798";transcript_type "protein_coding";transcript_biotype "protein_coding";gene_id "XLOC_012850";gene_name "SEC14L1";class_code "j";oId "Lens_Stem.Cell.Line_00094025";is.last "FALSE";is.first "FALSE";is.singleExon "FALSE"
chr17	transdecoder	CDS	77209342	77209476	.	+	0	transcript_id "DNTX_00116798";transcript_type "protein_coding";transcript_biotype "protein_coding";gene_id "XLOC_012850";gene_name "SEC14L1";class_code "j";oId "Lens_Stem.Cell.Line_00094025";is.last "FALSE";is.first "FALSE";is.singleExon "FALSE"
chr17	transdecoder	CDS	77211950	77212201	.	+	0	transcript_id "DNTX_00116798";transcript_type "protein_coding";transcript_biotype "protein_coding";gene_id "XLOC_012850";gene_name "SEC14L1";class_code "j";oId "Lens_Stem.Cell.Line_00094025";is.last "FALSE";is.first "FALSE";is.singleExon "FALSE"
chr17	transdecoder	CDS	77213314	77213492	.	+	0	transcript_id "DNTX_00116798";transcript_type "protein_coding";transcript_biotype "protein_coding";gene_id "XLOC_012850";gene_name "SEC14L1";class_code "j";oId "Lens_Stem.Cell.Line_00094025";is.last "FALSE";is.first "FALSE";is.singleExon "FALSE"
chr17	transdecoder	CDS	77213918	77214020	.	+	1	transcript_id "DNTX_00116798";transcript_type "protein_coding";transcript_biotype "protein_coding";gene_id "XLOC_012850";gene_name "SEC14L1";class_code "j";oId "Lens_Stem.Cell.Line_00094025";is.last "FALSE";is.first "FALSE";is.singleExon "FALSE"
chr17	transdecoder	stop_codon	77214021	77214023	.	+	0	transcript_id "DNTX_00116798";transcript_type "protein_coding";transcript_biotype "protein_coding";gene_id "XLOC_012850";gene_name "SEC14L1";class_code "j";oId "Lens_Stem.Cell.Line_00094025";is.last "FALSE";is.first "FALSE";is.singleExon "FALSE"
chr17	transdecoder	three_prime_UTR	77214024	77215779	.	+	.	transcript_id "DNTX_00116798";transcript_type "protein_coding";transcript_biotype "protein_coding";gene_id "XLOC_012850";gene_name "SEC14L1";class_code "j";oId "Lens_Stem.Cell.Line_00094025";is.last "FALSE";is.first "FALSE";is.singleExon "FALSE"
chr17	transdecoder	three_prime_UTR	77215858	77216127	.	+	.	transcript_id "DNTX_00116798";transcript_type "protein_coding";transcript_biotype "protein_coding";gene_id "XLOC_012850";gene_name "SEC14L1";class_code "j";oId "Lens_Stem.Cell.Line_00094025";is.last "FALSE";novel_exon_id "nvl_exon93752";novel_exon_type "novel_exon";is.first "FALSE";is.singleExon "FALSE"
chr17	transdecoder	three_prime_UTR	77216206	77216322	.	+	.	transcript_id "DNTX_00116798";transcript_type "protein_coding";transcript_biotype "protein_coding";gene_id "XLOC_012850";gene_name "SEC14L1";class_code "j";oId "Lens_Stem.Cell.Line_00094025";is.last "FALSE";novel_exon_id "nvl_exon93755";novel_exon_type "novel_exon";is.first "FALSE";is.singleExon "FALSE"
chr17	transdecoder	three_prime_UTR	77216349	77216906	.	+	.	transcript_id "DNTX_00116798";transcript_type "protein_coding";transcript_biotype "protein_coding";gene_id "XLOC_012850";gene_name "SEC14L1";class_code "j";oId "Lens_Stem.Cell.Line_00094025";is.last "TRUE";novel_exon_id "nvl_exon93756";novel_exon_type "A5SS";is.first "FALSE";is.singleExon "FALSE"
chr17	transdecoder	transcript	77140979	77216906	.	+	.	transcript_id "DNTX_00116799";transcript_type "protein_coding";transcript_biotype "protein_coding";gene_id "XLOC_012850";gene_name "SEC14L1";class_code "j";oId "Lens_Stem.Cell.Line_00095925";is.last "FALSE";is.first "FALSE";is.singleExon "FALSE"
chr17	transdecoder	exon	77140979	77141107	.	+	.	transcript_id "DNTX_00116799";transcript_type "protein_coding";transcript_biotype "protein_coding";exon_number "1";gene_id "XLOC_012850";gene_name "SEC14L1";class_code "j";oId "Lens_Stem.Cell.Line_00095925";is.last "FALSE";is.first "TRUE";is.singleExon "FALSE"
chr17	transdecoder	exon	77142646	77142750	.	+	.	transcript_id "DNTX_00116799";transcript_type "protein_coding";transcript_biotype "protein_coding";exon_number "2";gene_id "XLOC_012850";gene_name "SEC14L1";class_code "j";oId "Lens_Stem.Cell.Line_00095925";is.last "FALSE";is.first "FALSE";is.singleExon "FALSE"
chr17	transdecoder	exon	77143567	77143659	.	+	.	transcript_id "DNTX_00116799";transcript_type "protein_coding";transcript_biotype "protein_coding";exon_number "3";gene_id "XLOC_012850";gene_name "SEC14L1";class_code "j";oId "Lens_Stem.Cell.Line_00095925";is.last "FALSE";is.first "FALSE";is.singleExon "FALSE"
chr17	transdecoder	exon	77190803	77190952	.	+	.	transcript_id "DNTX_00116799";transcript_type "protein_coding";transcript_biotype "protein_coding";exon_number "4";gene_id "XLOC_012850";gene_name "SEC14L1";class_code "j";oId "Lens_Stem.Cell.Line_00095925";is.last "FALSE";is.first "FALSE";is.singleExon "FALSE"
chr17	transdecoder	exon	77191181	77191312	.	+	.	transcript_id "DNTX_00116799";transcript_type "protein_coding";transcript_biotype "protein_coding";exon_number "5";gene_id "XLOC_012850";gene_name "SEC14L1";class_code "j";oId "Lens_Stem.Cell.Line_00095925";is.last "FALSE";is.first "FALSE";is.singleExon "FALSE"
chr17	transdecoder	exon	77193421	77193549	.	+	.	transcript_id "DNTX_00116799";transcript_type "protein_coding";transcript_biotype "protein_coding";exon_number "6";gene_id "XLOC_012850";gene_name "SEC14L1";class_code "j";oId "Lens_Stem.Cell.Line_00095925";is.last "FALSE";is.first "FALSE";is.singleExon "FALSE"
chr17	transdecoder	exon	77194677	77194911	.	+	.	transcript_id "DNTX_00116799";transcript_type "protein_coding";transcript_biotype "protein_coding";exon_number "7";gene_id "XLOC_012850";gene_name "SEC14L1";class_code "j";oId "Lens_Stem.Cell.Line_00095925";is.last "FALSE";is.first "FALSE";is.singleExon "FALSE"
chr17	transdecoder	exon	77196202	77196311	.	+	.	transcript_id "DNTX_00116799";transcript_type "protein_coding";transcript_biotype "protein_coding";exon_number "8";gene_id "XLOC_012850";gene_name "SEC14L1";class_code "j";oId "Lens_Stem.Cell.Line_00095925";is.last "FALSE";is.first "FALSE";is.singleExon "FALSE"
chr17	transdecoder	exon	77200484	77200673	.	+	.	transcript_id "DNTX_00116799";transcript_type "protein_coding";transcript_biotype "protein_coding";exon_number "9";gene_id "XLOC_012850";gene_name "SEC14L1";class_code "j";oId "Lens_Stem.Cell.Line_00095925";is.last "FALSE";is.first "FALSE";is.singleExon "FALSE"
chr17	transdecoder	exon	77203570	77203658	.	+	.	transcript_id "DNTX_00116799";transcript_type "protein_coding";transcript_biotype "protein_coding";exon_number "10";gene_id "XLOC_012850";gene_name "SEC14L1";class_code "j";oId "Lens_Stem.Cell.Line_00095925";is.last "FALSE";is.first "FALSE";is.singleExon "FALSE"
chr17	transdecoder	exon	77205276	77205346	.	+	.	transcript_id "DNTX_00116799";transcript_type "protein_coding";transcript_biotype "protein_coding";exon_number "11";gene_id "XLOC_012850";gene_name "SEC14L1";class_code "j";oId "Lens_Stem.Cell.Line_00095925";is.last "FALSE";is.first "FALSE";is.singleExon "FALSE"
chr17	transdecoder	exon	77206229	77206400	.	+	.	transcript_id "DNTX_00116799";transcript_type "protein_coding";transcript_biotype "protein_coding";exon_number "12";gene_id "XLOC_012850";gene_name "SEC14L1";class_code "j";oId "Lens_Stem.Cell.Line_00095925";is.last "FALSE";is.first "FALSE";is.singleExon "FALSE"
chr17	transdecoder	exon	77206728	77206862	.	+	.	transcript_id "DNTX_00116799";transcript_type "protein_coding";transcript_biotype "protein_coding";exon_number "13";gene_id "XLOC_012850";gene_name "SEC14L1";class_code "j";oId "Lens_Stem.Cell.Line_00095925";is.last "FALSE";is.first "FALSE";is.singleExon "FALSE"
chr17	transdecoder	exon	77209342	77209476	.	+	.	transcript_id "DNTX_00116799";transcript_type "protein_coding";transcript_biotype "protein_coding";exon_number "14";gene_id "XLOC_012850";gene_name "SEC14L1";class_code "j";oId "Lens_Stem.Cell.Line_00095925";is.last "FALSE";is.first "FALSE";is.singleExon "FALSE"
chr17	transdecoder	exon	77211950	77212201	.	+	.	transcript_id "DNTX_00116799";transcript_type "protein_coding";transcript_biotype "protein_coding";exon_number "15";gene_id "XLOC_012850";gene_name "SEC14L1";class_code "j";oId "Lens_Stem.Cell.Line_00095925";is.last "FALSE";is.first "FALSE";is.singleExon "FALSE"
chr17	transdecoder	exon	77213314	77213492	.	+	.	transcript_id "DNTX_00116799";transcript_type "protein_coding";transcript_biotype "protein_coding";exon_number "16";gene_id "XLOC_012850";gene_name "SEC14L1";class_code "j";oId "Lens_Stem.Cell.Line_00095925";is.last "FALSE";is.first "FALSE";is.singleExon "FALSE"
chr17	transdecoder	exon	77213918	77215818	.	+	.	transcript_id "DNTX_00116799";transcript_type "protein_coding";transcript_biotype "protein_coding";exon_number "17";gene_id "XLOC_012850";gene_name "SEC14L1";class_code "j";oId "Lens_Stem.Cell.Line_00095925";is.last "FALSE";novel_exon_id "nvl_exon93757";novel_exon_type "A3SS";is.first "FALSE";is.singleExon "FALSE"
chr17	transdecoder	exon	77215910	77216127	.	+	.	transcript_id "DNTX_00116799";transcript_type "protein_coding";transcript_biotype "protein_coding";exon_number "18";gene_id "XLOC_012850";gene_name "SEC14L1";class_code "j";oId "Lens_Stem.Cell.Line_00095925";is.last "FALSE";novel_exon_id "nvl_exon93758";novel_exon_type "novel_exon";is.first "FALSE";is.singleExon "FALSE"
chr17	transdecoder	exon	77216206	77216906	.	+	.	transcript_id "DNTX_00116799";transcript_type "protein_coding";transcript_biotype "protein_coding";exon_number "19";gene_id "XLOC_012850";gene_name "SEC14L1";class_code "j";oId "Lens_Stem.Cell.Line_00095925";is.last "TRUE";novel_exon_id "nvl_exon93753";novel_exon_type "A5SS";is.first "FALSE";is.singleExon "FALSE"
chr17	transdecoder	five_prime_UTR	77140979	77141107	.	+	.	transcript_id "DNTX_00116799";transcript_type "protein_coding";transcript_biotype "protein_coding";gene_id "XLOC_012850";gene_name "SEC14L1";class_code "j";oId "Lens_Stem.Cell.Line_00095925";is.last "FALSE";is.first "TRUE";is.singleExon "FALSE"
chr17	transdecoder	five_prime_UTR	77142646	77142750	.	+	.	transcript_id "DNTX_00116799";transcript_type "protein_coding";transcript_biotype "protein_coding";gene_id "XLOC_012850";gene_name "SEC14L1";class_code "j";oId "Lens_Stem.Cell.Line_00095925";is.last "FALSE";is.first "FALSE";is.singleExon "FALSE"
chr17	transdecoder	five_prime_UTR	77143567	77143596	.	+	.	transcript_id "DNTX_00116799";transcript_type "protein_coding";transcript_biotype "protein_coding";gene_id "XLOC_012850";gene_name "SEC14L1";class_code "j";oId "Lens_Stem.Cell.Line_00095925";is.last "FALSE";is.first "FALSE";is.singleExon "FALSE"
chr17	transdecoder	start_codon	77143597	77143599	.	+	0	transcript_id "DNTX_00116799";transcript_type "protein_coding";transcript_biotype "protein_coding";gene_id "XLOC_012850";gene_name "SEC14L1";class_code "j";oId "Lens_Stem.Cell.Line_00095925";is.last "FALSE";is.first "FALSE";is.singleExon "FALSE"
chr17	transdecoder	CDS	77143597	77143659	.	+	0	transcript_id "DNTX_00116799";transcript_type "protein_coding";transcript_biotype "protein_coding";gene_id "XLOC_012850";gene_name "SEC14L1";class_code "j";oId "Lens_Stem.Cell.Line_00095925";is.last "FALSE";is.first "FALSE";is.singleExon "FALSE"
chr17	transdecoder	CDS	77190803	77190952	.	+	0	transcript_id "DNTX_00116799";transcript_type "protein_coding";transcript_biotype "protein_coding";gene_id "XLOC_012850";gene_name "SEC14L1";class_code "j";oId "Lens_Stem.Cell.Line_00095925";is.last "FALSE";is.first "FALSE";is.singleExon "FALSE"
chr17	transdecoder	CDS	77191181	77191312	.	+	0	transcript_id "DNTX_00116799";transcript_type "protein_coding";transcript_biotype "protein_coding";gene_id "XLOC_012850";gene_name "SEC14L1";class_code "j";oId "Lens_Stem.Cell.Line_00095925";is.last "FALSE";is.first "FALSE";is.singleExon "FALSE"
chr17	transdecoder	CDS	77193421	77193549	.	+	0	transcript_id "DNTX_00116799";transcript_type "protein_coding";transcript_biotype "protein_coding";gene_id "XLOC_012850";gene_name "SEC14L1";class_code "j";oId "Lens_Stem.Cell.Line_00095925";is.last "FALSE";is.first "FALSE";is.singleExon "FALSE"
chr17	transdecoder	CDS	77194677	77194911	.	+	0	transcript_id "DNTX_00116799";transcript_type "protein_coding";transcript_biotype "protein_coding";gene_id "XLOC_012850";gene_name "SEC14L1";class_code "j";oId "Lens_Stem.Cell.Line_00095925";is.last "FALSE";is.first "FALSE";is.singleExon "FALSE"
chr17	transdecoder	CDS	77196202	77196311	.	+	2	transcript_id "DNTX_00116799";transcript_type "protein_coding";transcript_biotype "protein_coding";gene_id "XLOC_012850";gene_name "SEC14L1";class_code "j";oId "Lens_Stem.Cell.Line_00095925";is.last "FALSE";is.first "FALSE";is.singleExon "FALSE"
chr17	transdecoder	CDS	77200484	77200673	.	+	0	transcript_id "DNTX_00116799";transcript_type "protein_coding";transcript_biotype "protein_coding";gene_id "XLOC_012850";gene_name "SEC14L1";class_code "j";oId "Lens_Stem.Cell.Line_00095925";is.last "FALSE";is.first "FALSE";is.singleExon "FALSE"
chr17	transdecoder	CDS	77203570	77203658	.	+	2	transcript_id "DNTX_00116799";transcript_type "protein_coding";transcript_biotype "protein_coding";gene_id "XLOC_012850";gene_name "SEC14L1";class_code "j";oId "Lens_Stem.Cell.Line_00095925";is.last "FALSE";is.first "FALSE";is.singleExon "FALSE"
chr17	transdecoder	CDS	77205276	77205346	.	+	0	transcript_id "DNTX_00116799";transcript_type "protein_coding";transcript_biotype "protein_coding";gene_id "XLOC_012850";gene_name "SEC14L1";class_code "j";oId "Lens_Stem.Cell.Line_00095925";is.last "FALSE";is.first "FALSE";is.singleExon "FALSE"
chr17	transdecoder	CDS	77206229	77206400	.	+	1	transcript_id "DNTX_00116799";transcript_type "protein_coding";transcript_biotype "protein_coding";gene_id "XLOC_012850";gene_name "SEC14L1";class_code "j";oId "Lens_Stem.Cell.Line_00095925";is.last "FALSE";is.first "FALSE";is.singleExon "FALSE"
chr17	transdecoder	CDS	77206728	77206862	.	+	0	transcript_id "DNTX_00116799";transcript_type "protein_coding";transcript_biotype "protein_coding";gene_id "XLOC_012850";gene_name "SEC14L1";class_code "j";oId "Lens_Stem.Cell.Line_00095925";is.last "FALSE";is.first "FALSE";is.singleExon "FALSE"
chr17	transdecoder	CDS	77209342	77209476	.	+	0	transcript_id "DNTX_00116799";transcript_type "protein_coding";transcript_biotype "protein_coding";gene_id "XLOC_012850";gene_name "SEC14L1";class_code "j";oId "Lens_Stem.Cell.Line_00095925";is.last "FALSE";is.first "FALSE";is.singleExon "FALSE"
chr17	transdecoder	CDS	77211950	77212201	.	+	0	transcript_id "DNTX_00116799";transcript_type "protein_coding";transcript_biotype "protein_coding";gene_id "XLOC_012850";gene_name "SEC14L1";class_code "j";oId "Lens_Stem.Cell.Line_00095925";is.last "FALSE";is.first "FALSE";is.singleExon "FALSE"
chr17	transdecoder	CDS	77213314	77213492	.	+	0	transcript_id "DNTX_00116799";transcript_type "protein_coding";transcript_biotype "protein_coding";gene_id "XLOC_012850";gene_name "SEC14L1";class_code "j";oId "Lens_Stem.Cell.Line_00095925";is.last "FALSE";is.first "FALSE";is.singleExon "FALSE"
chr17	transdecoder	CDS	77213918	77214020	.	+	1	transcript_id "DNTX_00116799";transcript_type "protein_coding";transcript_biotype "protein_coding";gene_id "XLOC_012850";gene_name "SEC14L1";class_code "j";oId "Lens_Stem.Cell.Line_00095925";is.last "FALSE";is.first "FALSE";is.singleExon "FALSE"
chr17	transdecoder	stop_codon	77214021	77214023	.	+	0	transcript_id "DNTX_00116799";transcript_type "protein_coding";transcript_biotype "protein_coding";gene_id "XLOC_012850";gene_name "SEC14L1";class_code "j";oId "Lens_Stem.Cell.Line_00095925";is.last "FALSE";is.first "FALSE";is.singleExon "FALSE"
chr17	transdecoder	three_prime_UTR	77214024	77215818	.	+	.	transcript_id "DNTX_00116799";transcript_type "protein_coding";transcript_biotype "protein_coding";gene_id "XLOC_012850";gene_name "SEC14L1";class_code "j";oId "Lens_Stem.Cell.Line_00095925";is.last "FALSE";is.first "FALSE";is.singleExon "FALSE"
chr17	transdecoder	three_prime_UTR	77215910	77216127	.	+	.	transcript_id "DNTX_00116799";transcript_type "protein_coding";transcript_biotype "protein_coding";gene_id "XLOC_012850";gene_name "SEC14L1";class_code "j";oId "Lens_Stem.Cell.Line_00095925";is.last "FALSE";novel_exon_id "nvl_exon93758";novel_exon_type "novel_exon";is.first "FALSE";is.singleExon "FALSE"
chr17	transdecoder	three_prime_UTR	77216206	77216906	.	+	.	transcript_id "DNTX_00116799";transcript_type "protein_coding";transcript_biotype "protein_coding";gene_id "XLOC_012850";gene_name "SEC14L1";class_code "j";oId "Lens_Stem.Cell.Line_00095925";is.last "TRUE";novel_exon_id "nvl_exon93753";novel_exon_type "A5SS";is.first "FALSE";is.singleExon "FALSE"
chr17	transdecoder	transcript	77140979	77216906	.	+	.	transcript_id "DNTX_00116800";transcript_type "protein_coding";transcript_biotype "protein_coding";gene_id "XLOC_012850";gene_name "SEC14L1";class_code "j";oId "Lens_Stem.Cell.Line_00099874";is.last "FALSE";is.first "FALSE";is.singleExon "FALSE"
chr17	transdecoder	exon	77140979	77141107	.	+	.	transcript_id "DNTX_00116800";transcript_type "protein_coding";transcript_biotype "protein_coding";exon_number "1";gene_id "XLOC_012850";gene_name "SEC14L1";class_code "j";oId "Lens_Stem.Cell.Line_00099874";is.last "FALSE";is.first "TRUE";is.singleExon "FALSE"
chr17	transdecoder	exon	77142646	77142750	.	+	.	transcript_id "DNTX_00116800";transcript_type "protein_coding";transcript_biotype "protein_coding";exon_number "2";gene_id "XLOC_012850";gene_name "SEC14L1";class_code "j";oId "Lens_Stem.Cell.Line_00099874";is.last "FALSE";is.first "FALSE";is.singleExon "FALSE"
chr17	transdecoder	exon	77143567	77143659	.	+	.	transcript_id "DNTX_00116800";transcript_type "protein_coding";transcript_biotype "protein_coding";exon_number "3";gene_id "XLOC_012850";gene_name "SEC14L1";class_code "j";oId "Lens_Stem.Cell.Line_00099874";is.last "FALSE";is.first "FALSE";is.singleExon "FALSE"
chr17	transdecoder	exon	77190803	77190952	.	+	.	transcript_id "DNTX_00116800";transcript_type "protein_coding";transcript_biotype "protein_coding";exon_number "4";gene_id "XLOC_012850";gene_name "SEC14L1";class_code "j";oId "Lens_Stem.Cell.Line_00099874";is.last "FALSE";is.first "FALSE";is.singleExon "FALSE"
chr17	transdecoder	exon	77191181	77191312	.	+	.	transcript_id "DNTX_00116800";transcript_type "protein_coding";transcript_biotype "protein_coding";exon_number "5";gene_id "XLOC_012850";gene_name "SEC14L1";class_code "j";oId "Lens_Stem.Cell.Line_00099874";is.last "FALSE";is.first "FALSE";is.singleExon "FALSE"
chr17	transdecoder	exon	77193421	77193549	.	+	.	transcript_id "DNTX_00116800";transcript_type "protein_coding";transcript_biotype "protein_coding";exon_number "6";gene_id "XLOC_012850";gene_name "SEC14L1";class_code "j";oId "Lens_Stem.Cell.Line_00099874";is.last "FALSE";is.first "FALSE";is.singleExon "FALSE"
chr17	transdecoder	exon	77194677	77194911	.	+	.	transcript_id "DNTX_00116800";transcript_type "protein_coding";transcript_biotype "protein_coding";exon_number "7";gene_id "XLOC_012850";gene_name "SEC14L1";class_code "j";oId "Lens_Stem.Cell.Line_00099874";is.last "FALSE";is.first "FALSE";is.singleExon "FALSE"
chr17	transdecoder	exon	77196202	77196311	.	+	.	transcript_id "DNTX_00116800";transcript_type "protein_coding";transcript_biotype "protein_coding";exon_number "8";gene_id "XLOC_012850";gene_name "SEC14L1";class_code "j";oId "Lens_Stem.Cell.Line_00099874";is.last "FALSE";is.first "FALSE";is.singleExon "FALSE"
chr17	transdecoder	exon	77200484	77200673	.	+	.	transcript_id "DNTX_00116800";transcript_type "protein_coding";transcript_biotype "protein_coding";exon_number "9";gene_id "XLOC_012850";gene_name "SEC14L1";class_code "j";oId "Lens_Stem.Cell.Line_00099874";is.last "FALSE";is.first "FALSE";is.singleExon "FALSE"
chr17	transdecoder	exon	77203570	77203658	.	+	.	transcript_id "DNTX_00116800";transcript_type "protein_coding";transcript_biotype "protein_coding";exon_number "10";gene_id "XLOC_012850";gene_name "SEC14L1";class_code "j";oId "Lens_Stem.Cell.Line_00099874";is.last "FALSE";is.first "FALSE";is.singleExon "FALSE"
chr17	transdecoder	exon	77205276	77205346	.	+	.	transcript_id "DNTX_00116800";transcript_type "protein_coding";transcript_biotype "protein_coding";exon_number "11";gene_id "XLOC_012850";gene_name "SEC14L1";class_code "j";oId "Lens_Stem.Cell.Line_00099874";is.last "FALSE";is.first "FALSE";is.singleExon "FALSE"
chr17	transdecoder	exon	77206229	77206400	.	+	.	transcript_id "DNTX_00116800";transcript_type "protein_coding";transcript_biotype "protein_coding";exon_number "12";gene_id "XLOC_012850";gene_name "SEC14L1";class_code "j";oId "Lens_Stem.Cell.Line_00099874";is.last "FALSE";is.first "FALSE";is.singleExon "FALSE"
chr17	transdecoder	exon	77206728	77206862	.	+	.	transcript_id "DNTX_00116800";transcript_type "protein_coding";transcript_biotype "protein_coding";exon_number "13";gene_id "XLOC_012850";gene_name "SEC14L1";class_code "j";oId "Lens_Stem.Cell.Line_00099874";is.last "FALSE";is.first "FALSE";is.singleExon "FALSE"
chr17	transdecoder	exon	77209342	77209476	.	+	.	transcript_id "DNTX_00116800";transcript_type "protein_coding";transcript_biotype "protein_coding";exon_number "14";gene_id "XLOC_012850";gene_name "SEC14L1";class_code "j";oId "Lens_Stem.Cell.Line_00099874";is.last "FALSE";is.first "FALSE";is.singleExon "FALSE"
chr17	transdecoder	exon	77211950	77212201	.	+	.	transcript_id "DNTX_00116800";transcript_type "protein_coding";transcript_biotype "protein_coding";exon_number "15";gene_id "XLOC_012850";gene_name "SEC14L1";class_code "j";oId "Lens_Stem.Cell.Line_00099874";is.last "FALSE";is.first "FALSE";is.singleExon "FALSE"
chr17	transdecoder	exon	77213314	77213492	.	+	.	transcript_id "DNTX_00116800";transcript_type "protein_coding";transcript_biotype "protein_coding";exon_number "16";gene_id "XLOC_012850";gene_name "SEC14L1";class_code "j";oId "Lens_Stem.Cell.Line_00099874";is.last "FALSE";is.first "FALSE";is.singleExon "FALSE"
chr17	transdecoder	exon	77213918	77215818	.	+	.	transcript_id "DNTX_00116800";transcript_type "protein_coding";transcript_biotype "protein_coding";exon_number "17";gene_id "XLOC_012850";gene_name "SEC14L1";class_code "j";oId "Lens_Stem.Cell.Line_00099874";is.last "FALSE";novel_exon_id "nvl_exon93757";novel_exon_type "A3SS";is.first "FALSE";is.singleExon "FALSE"
chr17	transdecoder	exon	77215910	77216153	.	+	.	transcript_id "DNTX_00116800";transcript_type "protein_coding";transcript_biotype "protein_coding";exon_number "18";gene_id "XLOC_012850";gene_name "SEC14L1";class_code "j";oId "Lens_Stem.Cell.Line_00099874";is.last "FALSE";novel_exon_id "nvl_exon93759";novel_exon_type "novel_exon";is.first "FALSE";is.singleExon "FALSE"
chr17	transdecoder	exon	77216193	77216906	.	+	.	transcript_id "DNTX_00116800";transcript_type "protein_coding";transcript_biotype "protein_coding";exon_number "19";gene_id "XLOC_012850";gene_name "SEC14L1";class_code "j";oId "Lens_Stem.Cell.Line_00099874";is.last "TRUE";novel_exon_id "nvl_exon93760";novel_exon_type "A5SS";is.first "FALSE";is.singleExon "FALSE"
chr17	transdecoder	five_prime_UTR	77140979	77141107	.	+	.	transcript_id "DNTX_00116800";transcript_type "protein_coding";transcript_biotype "protein_coding";gene_id "XLOC_012850";gene_name "SEC14L1";class_code "j";oId "Lens_Stem.Cell.Line_00099874";is.last "FALSE";is.first "TRUE";is.singleExon "FALSE"
chr17	transdecoder	five_prime_UTR	77142646	77142750	.	+	.	transcript_id "DNTX_00116800";transcript_type "protein_coding";transcript_biotype "protein_coding";gene_id "XLOC_012850";gene_name "SEC14L1";class_code "j";oId "Lens_Stem.Cell.Line_00099874";is.last "FALSE";is.first "FALSE";is.singleExon "FALSE"
chr17	transdecoder	five_prime_UTR	77143567	77143596	.	+	.	transcript_id "DNTX_00116800";transcript_type "protein_coding";transcript_biotype "protein_coding";gene_id "XLOC_012850";gene_name "SEC14L1";class_code "j";oId "Lens_Stem.Cell.Line_00099874";is.last "FALSE";is.first "FALSE";is.singleExon "FALSE"
chr17	transdecoder	start_codon	77143597	77143599	.	+	0	transcript_id "DNTX_00116800";transcript_type "protein_coding";transcript_biotype "protein_coding";gene_id "XLOC_012850";gene_name "SEC14L1";class_code "j";oId "Lens_Stem.Cell.Line_00099874";is.last "FALSE";is.first "FALSE";is.singleExon "FALSE"
chr17	transdecoder	CDS	77143597	77143659	.	+	0	transcript_id "DNTX_00116800";transcript_type "protein_coding";transcript_biotype "protein_coding";gene_id "XLOC_012850";gene_name "SEC14L1";class_code "j";oId "Lens_Stem.Cell.Line_00099874";is.last "FALSE";is.first "FALSE";is.singleExon "FALSE"
chr17	transdecoder	CDS	77190803	77190952	.	+	0	transcript_id "DNTX_00116800";transcript_type "protein_coding";transcript_biotype "protein_coding";gene_id "XLOC_012850";gene_name "SEC14L1";class_code "j";oId "Lens_Stem.Cell.Line_00099874";is.last "FALSE";is.first "FALSE";is.singleExon "FALSE"
chr17	transdecoder	CDS	77191181	77191312	.	+	0	transcript_id "DNTX_00116800";transcript_type "protein_coding";transcript_biotype "protein_coding";gene_id "XLOC_012850";gene_name "SEC14L1";class_code "j";oId "Lens_Stem.Cell.Line_00099874";is.last "FALSE";is.first "FALSE";is.singleExon "FALSE"
chr17	transdecoder	CDS	77193421	77193549	.	+	0	transcript_id "DNTX_00116800";transcript_type "protein_coding";transcript_biotype "protein_coding";gene_id "XLOC_012850";gene_name "SEC14L1";class_code "j";oId "Lens_Stem.Cell.Line_00099874";is.last "FALSE";is.first "FALSE";is.singleExon "FALSE"
chr17	transdecoder	CDS	77194677	77194911	.	+	0	transcript_id "DNTX_00116800";transcript_type "protein_coding";transcript_biotype "protein_coding";gene_id "XLOC_012850";gene_name "SEC14L1";class_code "j";oId "Lens_Stem.Cell.Line_00099874";is.last "FALSE";is.first "FALSE";is.singleExon "FALSE"
chr17	transdecoder	CDS	77196202	77196311	.	+	2	transcript_id "DNTX_00116800";transcript_type "protein_coding";transcript_biotype "protein_coding";gene_id "XLOC_012850";gene_name "SEC14L1";class_code "j";oId "Lens_Stem.Cell.Line_00099874";is.last "FALSE";is.first "FALSE";is.singleExon "FALSE"
chr17	transdecoder	CDS	77200484	77200673	.	+	0	transcript_id "DNTX_00116800";transcript_type "protein_coding";transcript_biotype "protein_coding";gene_id "XLOC_012850";gene_name "SEC14L1";class_code "j";oId "Lens_Stem.Cell.Line_00099874";is.last "FALSE";is.first "FALSE";is.singleExon "FALSE"
chr17	transdecoder	CDS	77203570	77203658	.	+	2	transcript_id "DNTX_00116800";transcript_type "protein_coding";transcript_biotype "protein_coding";gene_id "XLOC_012850";gene_name "SEC14L1";class_code "j";oId "Lens_Stem.Cell.Line_00099874";is.last "FALSE";is.first "FALSE";is.singleExon "FALSE"
chr17	transdecoder	CDS	77205276	77205346	.	+	0	transcript_id "DNTX_00116800";transcript_type "protein_coding";transcript_biotype "protein_coding";gene_id "XLOC_012850";gene_name "SEC14L1";class_code "j";oId "Lens_Stem.Cell.Line_00099874";is.last "FALSE";is.first "FALSE";is.singleExon "FALSE"
chr17	transdecoder	CDS	77206229	77206400	.	+	1	transcript_id "DNTX_00116800";transcript_type "protein_coding";transcript_biotype "protein_coding";gene_id "XLOC_012850";gene_name "SEC14L1";class_code "j";oId "Lens_Stem.Cell.Line_00099874";is.last "FALSE";is.first "FALSE";is.singleExon "FALSE"
chr17	transdecoder	CDS	77206728	77206862	.	+	0	transcript_id "DNTX_00116800";transcript_type "protein_coding";transcript_biotype "protein_coding";gene_id "XLOC_012850";gene_name "SEC14L1";class_code "j";oId "Lens_Stem.Cell.Line_00099874";is.last "FALSE";is.first "FALSE";is.singleExon "FALSE"
chr17	transdecoder	CDS	77209342	77209476	.	+	0	transcript_id "DNTX_00116800";transcript_type "protein_coding";transcript_biotype "protein_coding";gene_id "XLOC_012850";gene_name "SEC14L1";class_code "j";oId "Lens_Stem.Cell.Line_00099874";is.last "FALSE";is.first "FALSE";is.singleExon "FALSE"
chr17	transdecoder	CDS	77211950	77212201	.	+	0	transcript_id "DNTX_00116800";transcript_type "protein_coding";transcript_biotype "protein_coding";gene_id "XLOC_012850";gene_name "SEC14L1";class_code "j";oId "Lens_Stem.Cell.Line_00099874";is.last "FALSE";is.first "FALSE";is.singleExon "FALSE"
chr17	transdecoder	CDS	77213314	77213492	.	+	0	transcript_id "DNTX_00116800";transcript_type "protein_coding";transcript_biotype "protein_coding";gene_id "XLOC_012850";gene_name "SEC14L1";class_code "j";oId "Lens_Stem.Cell.Line_00099874";is.last "FALSE";is.first "FALSE";is.singleExon "FALSE"
chr17	transdecoder	CDS	77213918	77214020	.	+	1	transcript_id "DNTX_00116800";transcript_type "protein_coding";transcript_biotype "protein_coding";gene_id "XLOC_012850";gene_name "SEC14L1";class_code "j";oId "Lens_Stem.Cell.Line_00099874";is.last "FALSE";is.first "FALSE";is.singleExon "FALSE"
chr17	transdecoder	stop_codon	77214021	77214023	.	+	0	transcript_id "DNTX_00116800";transcript_type "protein_coding";transcript_biotype "protein_coding";gene_id "XLOC_012850";gene_name "SEC14L1";class_code "j";oId "Lens_Stem.Cell.Line_00099874";is.last "FALSE";is.first "FALSE";is.singleExon "FALSE"
chr17	transdecoder	three_prime_UTR	77214024	77215818	.	+	.	transcript_id "DNTX_00116800";transcript_type "protein_coding";transcript_biotype "protein_coding";gene_id "XLOC_012850";gene_name "SEC14L1";class_code "j";oId "Lens_Stem.Cell.Line_00099874";is.last "FALSE";is.first "FALSE";is.singleExon "FALSE"
chr17	transdecoder	three_prime_UTR	77215910	77216153	.	+	.	transcript_id "DNTX_00116800";transcript_type "protein_coding";transcript_biotype "protein_coding";gene_id "XLOC_012850";gene_name "SEC14L1";class_code "j";oId "Lens_Stem.Cell.Line_00099874";is.last "FALSE";novel_exon_id "nvl_exon93759";novel_exon_type "novel_exon";is.first "FALSE";is.singleExon "FALSE"
chr17	transdecoder	three_prime_UTR	77216193	77216906	.	+	.	transcript_id "DNTX_00116800";transcript_type "protein_coding";transcript_biotype "protein_coding";gene_id "XLOC_012850";gene_name "SEC14L1";class_code "j";oId "Lens_Stem.Cell.Line_00099874";is.last "TRUE";novel_exon_id "nvl_exon93760";novel_exon_type "A5SS";is.first "FALSE";is.singleExon "FALSE"
chr17	transdecoder	transcript	77140979	77216906	.	+	.	transcript_id "DNTX_00116801";transcript_type "protein_coding";transcript_biotype "protein_coding";gene_id "XLOC_012850";gene_name "SEC14L1";class_code "j";oId "Lens_Stem.Cell.Line_00099877";is.last "FALSE";is.first "FALSE";is.singleExon "FALSE"
chr17	transdecoder	exon	77140979	77141107	.	+	.	transcript_id "DNTX_00116801";transcript_type "protein_coding";transcript_biotype "protein_coding";exon_number "1";gene_id "XLOC_012850";gene_name "SEC14L1";class_code "j";oId "Lens_Stem.Cell.Line_00099877";is.last "FALSE";is.first "TRUE";is.singleExon "FALSE"
chr17	transdecoder	exon	77142646	77142750	.	+	.	transcript_id "DNTX_00116801";transcript_type "protein_coding";transcript_biotype "protein_coding";exon_number "2";gene_id "XLOC_012850";gene_name "SEC14L1";class_code "j";oId "Lens_Stem.Cell.Line_00099877";is.last "FALSE";is.first "FALSE";is.singleExon "FALSE"
chr17	transdecoder	exon	77143567	77143659	.	+	.	transcript_id "DNTX_00116801";transcript_type "protein_coding";transcript_biotype "protein_coding";exon_number "3";gene_id "XLOC_012850";gene_name "SEC14L1";class_code "j";oId "Lens_Stem.Cell.Line_00099877";is.last "FALSE";is.first "FALSE";is.singleExon "FALSE"
chr17	transdecoder	exon	77190803	77190952	.	+	.	transcript_id "DNTX_00116801";transcript_type "protein_coding";transcript_biotype "protein_coding";exon_number "4";gene_id "XLOC_012850";gene_name "SEC14L1";class_code "j";oId "Lens_Stem.Cell.Line_00099877";is.last "FALSE";is.first "FALSE";is.singleExon "FALSE"
chr17	transdecoder	exon	77191181	77191312	.	+	.	transcript_id "DNTX_00116801";transcript_type "protein_coding";transcript_biotype "protein_coding";exon_number "5";gene_id "XLOC_012850";gene_name "SEC14L1";class_code "j";oId "Lens_Stem.Cell.Line_00099877";is.last "FALSE";is.first "FALSE";is.singleExon "FALSE"
chr17	transdecoder	exon	77193421	77193549	.	+	.	transcript_id "DNTX_00116801";transcript_type "protein_coding";transcript_biotype "protein_coding";exon_number "6";gene_id "XLOC_012850";gene_name "SEC14L1";class_code "j";oId "Lens_Stem.Cell.Line_00099877";is.last "FALSE";is.first "FALSE";is.singleExon "FALSE"
chr17	transdecoder	exon	77194677	77194911	.	+	.	transcript_id "DNTX_00116801";transcript_type "protein_coding";transcript_biotype "protein_coding";exon_number "7";gene_id "XLOC_012850";gene_name "SEC14L1";class_code "j";oId "Lens_Stem.Cell.Line_00099877";is.last "FALSE";is.first "FALSE";is.singleExon "FALSE"
chr17	transdecoder	exon	77196202	77196311	.	+	.	transcript_id "DNTX_00116801";transcript_type "protein_coding";transcript_biotype "protein_coding";exon_number "8";gene_id "XLOC_012850";gene_name "SEC14L1";class_code "j";oId "Lens_Stem.Cell.Line_00099877";is.last "FALSE";is.first "FALSE";is.singleExon "FALSE"
chr17	transdecoder	exon	77200484	77200673	.	+	.	transcript_id "DNTX_00116801";transcript_type "protein_coding";transcript_biotype "protein_coding";exon_number "9";gene_id "XLOC_012850";gene_name "SEC14L1";class_code "j";oId "Lens_Stem.Cell.Line_00099877";is.last "FALSE";is.first "FALSE";is.singleExon "FALSE"
chr17	transdecoder	exon	77203570	77203658	.	+	.	transcript_id "DNTX_00116801";transcript_type "protein_coding";transcript_biotype "protein_coding";exon_number "10";gene_id "XLOC_012850";gene_name "SEC14L1";class_code "j";oId "Lens_Stem.Cell.Line_00099877";is.last "FALSE";is.first "FALSE";is.singleExon "FALSE"
chr17	transdecoder	exon	77205276	77205346	.	+	.	transcript_id "DNTX_00116801";transcript_type "protein_coding";transcript_biotype "protein_coding";exon_number "11";gene_id "XLOC_012850";gene_name "SEC14L1";class_code "j";oId "Lens_Stem.Cell.Line_00099877";is.last "FALSE";is.first "FALSE";is.singleExon "FALSE"
chr17	transdecoder	exon	77206229	77206400	.	+	.	transcript_id "DNTX_00116801";transcript_type "protein_coding";transcript_biotype "protein_coding";exon_number "12";gene_id "XLOC_012850";gene_name "SEC14L1";class_code "j";oId "Lens_Stem.Cell.Line_00099877";is.last "FALSE";is.first "FALSE";is.singleExon "FALSE"
chr17	transdecoder	exon	77206728	77206862	.	+	.	transcript_id "DNTX_00116801";transcript_type "protein_coding";transcript_biotype "protein_coding";exon_number "13";gene_id "XLOC_012850";gene_name "SEC14L1";class_code "j";oId "Lens_Stem.Cell.Line_00099877";is.last "FALSE";is.first "FALSE";is.singleExon "FALSE"
chr17	transdecoder	exon	77209342	77209476	.	+	.	transcript_id "DNTX_00116801";transcript_type "protein_coding";transcript_biotype "protein_coding";exon_number "14";gene_id "XLOC_012850";gene_name "SEC14L1";class_code "j";oId "Lens_Stem.Cell.Line_00099877";is.last "FALSE";is.first "FALSE";is.singleExon "FALSE"
chr17	transdecoder	exon	77211950	77212201	.	+	.	transcript_id "DNTX_00116801";transcript_type "protein_coding";transcript_biotype "protein_coding";exon_number "15";gene_id "XLOC_012850";gene_name "SEC14L1";class_code "j";oId "Lens_Stem.Cell.Line_00099877";is.last "FALSE";is.first "FALSE";is.singleExon "FALSE"
chr17	transdecoder	exon	77213314	77213492	.	+	.	transcript_id "DNTX_00116801";transcript_type "protein_coding";transcript_biotype "protein_coding";exon_number "16";gene_id "XLOC_012850";gene_name "SEC14L1";class_code "j";oId "Lens_Stem.Cell.Line_00099877";is.last "FALSE";is.first "FALSE";is.singleExon "FALSE"
chr17	transdecoder	exon	77213918	77215779	.	+	.	transcript_id "DNTX_00116801";transcript_type "protein_coding";transcript_biotype "protein_coding";exon_number "17";gene_id "XLOC_012850";gene_name "SEC14L1";class_code "j";oId "Lens_Stem.Cell.Line_00099877";is.last "FALSE";novel_exon_id "nvl_exon93751";novel_exon_type "A3SS";is.first "FALSE";is.singleExon "FALSE"
chr17	transdecoder	exon	77216271	77216906	.	+	.	transcript_id "DNTX_00116801";transcript_type "protein_coding";transcript_biotype "protein_coding";exon_number "18";gene_id "XLOC_012850";gene_name "SEC14L1";class_code "j";oId "Lens_Stem.Cell.Line_00099877";is.last "TRUE";novel_exon_id "nvl_exon93761";novel_exon_type "A5SS";is.first "FALSE";is.singleExon "FALSE"
chr17	transdecoder	five_prime_UTR	77140979	77141107	.	+	.	transcript_id "DNTX_00116801";transcript_type "protein_coding";transcript_biotype "protein_coding";gene_id "XLOC_012850";gene_name "SEC14L1";class_code "j";oId "Lens_Stem.Cell.Line_00099877";is.last "FALSE";is.first "TRUE";is.singleExon "FALSE"
chr17	transdecoder	five_prime_UTR	77142646	77142750	.	+	.	transcript_id "DNTX_00116801";transcript_type "protein_coding";transcript_biotype "protein_coding";gene_id "XLOC_012850";gene_name "SEC14L1";class_code "j";oId "Lens_Stem.Cell.Line_00099877";is.last "FALSE";is.first "FALSE";is.singleExon "FALSE"
chr17	transdecoder	five_prime_UTR	77143567	77143596	.	+	.	transcript_id "DNTX_00116801";transcript_type "protein_coding";transcript_biotype "protein_coding";gene_id "XLOC_012850";gene_name "SEC14L1";class_code "j";oId "Lens_Stem.Cell.Line_00099877";is.last "FALSE";is.first "FALSE";is.singleExon "FALSE"
chr17	transdecoder	start_codon	77143597	77143599	.	+	0	transcript_id "DNTX_00116801";transcript_type "protein_coding";transcript_biotype "protein_coding";gene_id "XLOC_012850";gene_name "SEC14L1";class_code "j";oId "Lens_Stem.Cell.Line_00099877";is.last "FALSE";is.first "FALSE";is.singleExon "FALSE"
chr17	transdecoder	CDS	77143597	77143659	.	+	0	transcript_id "DNTX_00116801";transcript_type "protein_coding";transcript_biotype "protein_coding";gene_id "XLOC_012850";gene_name "SEC14L1";class_code "j";oId "Lens_Stem.Cell.Line_00099877";is.last "FALSE";is.first "FALSE";is.singleExon "FALSE"
chr17	transdecoder	CDS	77190803	77190952	.	+	0	transcript_id "DNTX_00116801";transcript_type "protein_coding";transcript_biotype "protein_coding";gene_id "XLOC_012850";gene_name "SEC14L1";class_code "j";oId "Lens_Stem.Cell.Line_00099877";is.last "FALSE";is.first "FALSE";is.singleExon "FALSE"
chr17	transdecoder	CDS	77191181	77191312	.	+	0	transcript_id "DNTX_00116801";transcript_type "protein_coding";transcript_biotype "protein_coding";gene_id "XLOC_012850";gene_name "SEC14L1";class_code "j";oId "Lens_Stem.Cell.Line_00099877";is.last "FALSE";is.first "FALSE";is.singleExon "FALSE"
chr17	transdecoder	CDS	77193421	77193549	.	+	0	transcript_id "DNTX_00116801";transcript_type "protein_coding";transcript_biotype "protein_coding";gene_id "XLOC_012850";gene_name "SEC14L1";class_code "j";oId "Lens_Stem.Cell.Line_00099877";is.last "FALSE";is.first "FALSE";is.singleExon "FALSE"
chr17	transdecoder	CDS	77194677	77194911	.	+	0	transcript_id "DNTX_00116801";transcript_type "protein_coding";transcript_biotype "protein_coding";gene_id "XLOC_012850";gene_name "SEC14L1";class_code "j";oId "Lens_Stem.Cell.Line_00099877";is.last "FALSE";is.first "FALSE";is.singleExon "FALSE"
chr17	transdecoder	CDS	77196202	77196311	.	+	2	transcript_id "DNTX_00116801";transcript_type "protein_coding";transcript_biotype "protein_coding";gene_id "XLOC_012850";gene_name "SEC14L1";class_code "j";oId "Lens_Stem.Cell.Line_00099877";is.last "FALSE";is.first "FALSE";is.singleExon "FALSE"
chr17	transdecoder	CDS	77200484	77200673	.	+	0	transcript_id "DNTX_00116801";transcript_type "protein_coding";transcript_biotype "protein_coding";gene_id "XLOC_012850";gene_name "SEC14L1";class_code "j";oId "Lens_Stem.Cell.Line_00099877";is.last "FALSE";is.first "FALSE";is.singleExon "FALSE"
chr17	transdecoder	CDS	77203570	77203658	.	+	2	transcript_id "DNTX_00116801";transcript_type "protein_coding";transcript_biotype "protein_coding";gene_id "XLOC_012850";gene_name "SEC14L1";class_code "j";oId "Lens_Stem.Cell.Line_00099877";is.last "FALSE";is.first "FALSE";is.singleExon "FALSE"
chr17	transdecoder	CDS	77205276	77205346	.	+	0	transcript_id "DNTX_00116801";transcript_type "protein_coding";transcript_biotype "protein_coding";gene_id "XLOC_012850";gene_name "SEC14L1";class_code "j";oId "Lens_Stem.Cell.Line_00099877";is.last "FALSE";is.first "FALSE";is.singleExon "FALSE"
chr17	transdecoder	CDS	77206229	77206400	.	+	1	transcript_id "DNTX_00116801";transcript_type "protein_coding";transcript_biotype "protein_coding";gene_id "XLOC_012850";gene_name "SEC14L1";class_code "j";oId "Lens_Stem.Cell.Line_00099877";is.last "FALSE";is.first "FALSE";is.singleExon "FALSE"
chr17	transdecoder	CDS	77206728	77206862	.	+	0	transcript_id "DNTX_00116801";transcript_type "protein_coding";transcript_biotype "protein_coding";gene_id "XLOC_012850";gene_name "SEC14L1";class_code "j";oId "Lens_Stem.Cell.Line_00099877";is.last "FALSE";is.first "FALSE";is.singleExon "FALSE"
chr17	transdecoder	CDS	77209342	77209476	.	+	0	transcript_id "DNTX_00116801";transcript_type "protein_coding";transcript_biotype "protein_coding";gene_id "XLOC_012850";gene_name "SEC14L1";class_code "j";oId "Lens_Stem.Cell.Line_00099877";is.last "FALSE";is.first "FALSE";is.singleExon "FALSE"
chr17	transdecoder	CDS	77211950	77212201	.	+	0	transcript_id "DNTX_00116801";transcript_type "protein_coding";transcript_biotype "protein_coding";gene_id "XLOC_012850";gene_name "SEC14L1";class_code "j";oId "Lens_Stem.Cell.Line_00099877";is.last "FALSE";is.first "FALSE";is.singleExon "FALSE"
chr17	transdecoder	CDS	77213314	77213492	.	+	0	transcript_id "DNTX_00116801";transcript_type "protein_coding";transcript_biotype "protein_coding";gene_id "XLOC_012850";gene_name "SEC14L1";class_code "j";oId "Lens_Stem.Cell.Line_00099877";is.last "FALSE";is.first "FALSE";is.singleExon "FALSE"
chr17	transdecoder	CDS	77213918	77214020	.	+	1	transcript_id "DNTX_00116801";transcript_type "protein_coding";transcript_biotype "protein_coding";gene_id "XLOC_012850";gene_name "SEC14L1";class_code "j";oId "Lens_Stem.Cell.Line_00099877";is.last "FALSE";is.first "FALSE";is.singleExon "FALSE"
chr17	transdecoder	stop_codon	77214021	77214023	.	+	0	transcript_id "DNTX_00116801";transcript_type "protein_coding";transcript_biotype "protein_coding";gene_id "XLOC_012850";gene_name "SEC14L1";class_code "j";oId "Lens_Stem.Cell.Line_00099877";is.last "FALSE";is.first "FALSE";is.singleExon "FALSE"
chr17	transdecoder	three_prime_UTR	77214024	77215779	.	+	.	transcript_id "DNTX_00116801";transcript_type "protein_coding";transcript_biotype "protein_coding";gene_id "XLOC_012850";gene_name "SEC14L1";class_code "j";oId "Lens_Stem.Cell.Line_00099877";is.last "FALSE";is.first "FALSE";is.singleExon "FALSE"
chr17	transdecoder	three_prime_UTR	77216271	77216906	.	+	.	transcript_id "DNTX_00116801";transcript_type "protein_coding";transcript_biotype "protein_coding";gene_id "XLOC_012850";gene_name "SEC14L1";class_code "j";oId "Lens_Stem.Cell.Line_00099877";is.last "TRUE";novel_exon_id "nvl_exon93761";novel_exon_type "A5SS";is.first "FALSE";is.singleExon "FALSE"
chr17	transdecoder	transcript	77140979	77216906	.	+	.	transcript_id "DNTX_00116802";transcript_type "protein_coding";transcript_biotype "protein_coding";gene_id "XLOC_012850";gene_name "SEC14L1";class_code "j";oId "Lens_Stem.Cell.Line_00101281";is.last "FALSE";is.first "FALSE";is.singleExon "FALSE"
chr17	transdecoder	exon	77140979	77141107	.	+	.	transcript_id "DNTX_00116802";transcript_type "protein_coding";transcript_biotype "protein_coding";exon_number "1";gene_id "XLOC_012850";gene_name "SEC14L1";class_code "j";oId "Lens_Stem.Cell.Line_00101281";is.last "FALSE";is.first "TRUE";is.singleExon "FALSE"
chr17	transdecoder	exon	77142646	77142750	.	+	.	transcript_id "DNTX_00116802";transcript_type "protein_coding";transcript_biotype "protein_coding";exon_number "2";gene_id "XLOC_012850";gene_name "SEC14L1";class_code "j";oId "Lens_Stem.Cell.Line_00101281";is.last "FALSE";is.first "FALSE";is.singleExon "FALSE"
chr17	transdecoder	exon	77143567	77143659	.	+	.	transcript_id "DNTX_00116802";transcript_type "protein_coding";transcript_biotype "protein_coding";exon_number "3";gene_id "XLOC_012850";gene_name "SEC14L1";class_code "j";oId "Lens_Stem.Cell.Line_00101281";is.last "FALSE";is.first "FALSE";is.singleExon "FALSE"
chr17	transdecoder	exon	77190803	77190952	.	+	.	transcript_id "DNTX_00116802";transcript_type "protein_coding";transcript_biotype "protein_coding";exon_number "4";gene_id "XLOC_012850";gene_name "SEC14L1";class_code "j";oId "Lens_Stem.Cell.Line_00101281";is.last "FALSE";is.first "FALSE";is.singleExon "FALSE"
chr17	transdecoder	exon	77191181	77191312	.	+	.	transcript_id "DNTX_00116802";transcript_type "protein_coding";transcript_biotype "protein_coding";exon_number "5";gene_id "XLOC_012850";gene_name "SEC14L1";class_code "j";oId "Lens_Stem.Cell.Line_00101281";is.last "FALSE";is.first "FALSE";is.singleExon "FALSE"
chr17	transdecoder	exon	77193421	77193549	.	+	.	transcript_id "DNTX_00116802";transcript_type "protein_coding";transcript_biotype "protein_coding";exon_number "6";gene_id "XLOC_012850";gene_name "SEC14L1";class_code "j";oId "Lens_Stem.Cell.Line_00101281";is.last "FALSE";is.first "FALSE";is.singleExon "FALSE"
chr17	transdecoder	exon	77194677	77194911	.	+	.	transcript_id "DNTX_00116802";transcript_type "protein_coding";transcript_biotype "protein_coding";exon_number "7";gene_id "XLOC_012850";gene_name "SEC14L1";class_code "j";oId "Lens_Stem.Cell.Line_00101281";is.last "FALSE";is.first "FALSE";is.singleExon "FALSE"
chr17	transdecoder	exon	77196202	77196311	.	+	.	transcript_id "DNTX_00116802";transcript_type "protein_coding";transcript_biotype "protein_coding";exon_number "8";gene_id "XLOC_012850";gene_name "SEC14L1";class_code "j";oId "Lens_Stem.Cell.Line_00101281";is.last "FALSE";is.first "FALSE";is.singleExon "FALSE"
chr17	transdecoder	exon	77200484	77200673	.	+	.	transcript_id "DNTX_00116802";transcript_type "protein_coding";transcript_biotype "protein_coding";exon_number "9";gene_id "XLOC_012850";gene_name "SEC14L1";class_code "j";oId "Lens_Stem.Cell.Line_00101281";is.last "FALSE";is.first "FALSE";is.singleExon "FALSE"
chr17	transdecoder	exon	77203570	77203658	.	+	.	transcript_id "DNTX_00116802";transcript_type "protein_coding";transcript_biotype "protein_coding";exon_number "10";gene_id "XLOC_012850";gene_name "SEC14L1";class_code "j";oId "Lens_Stem.Cell.Line_00101281";is.last "FALSE";is.first "FALSE";is.singleExon "FALSE"
chr17	transdecoder	exon	77205276	77205346	.	+	.	transcript_id "DNTX_00116802";transcript_type "protein_coding";transcript_biotype "protein_coding";exon_number "11";gene_id "XLOC_012850";gene_name "SEC14L1";class_code "j";oId "Lens_Stem.Cell.Line_00101281";is.last "FALSE";is.first "FALSE";is.singleExon "FALSE"
chr17	transdecoder	exon	77206229	77206400	.	+	.	transcript_id "DNTX_00116802";transcript_type "protein_coding";transcript_biotype "protein_coding";exon_number "12";gene_id "XLOC_012850";gene_name "SEC14L1";class_code "j";oId "Lens_Stem.Cell.Line_00101281";is.last "FALSE";is.first "FALSE";is.singleExon "FALSE"
chr17	transdecoder	exon	77206728	77206862	.	+	.	transcript_id "DNTX_00116802";transcript_type "protein_coding";transcript_biotype "protein_coding";exon_number "13";gene_id "XLOC_012850";gene_name "SEC14L1";class_code "j";oId "Lens_Stem.Cell.Line_00101281";is.last "FALSE";is.first "FALSE";is.singleExon "FALSE"
chr17	transdecoder	exon	77209342	77209476	.	+	.	transcript_id "DNTX_00116802";transcript_type "protein_coding";transcript_biotype "protein_coding";exon_number "14";gene_id "XLOC_012850";gene_name "SEC14L1";class_code "j";oId "Lens_Stem.Cell.Line_00101281";is.last "FALSE";is.first "FALSE";is.singleExon "FALSE"
chr17	transdecoder	exon	77211950	77212201	.	+	.	transcript_id "DNTX_00116802";transcript_type "protein_coding";transcript_biotype "protein_coding";exon_number "15";gene_id "XLOC_012850";gene_name "SEC14L1";class_code "j";oId "Lens_Stem.Cell.Line_00101281";is.last "FALSE";is.first "FALSE";is.singleExon "FALSE"
chr17	transdecoder	exon	77213314	77213492	.	+	.	transcript_id "DNTX_00116802";transcript_type "protein_coding";transcript_biotype "protein_coding";exon_number "16";gene_id "XLOC_012850";gene_name "SEC14L1";class_code "j";oId "Lens_Stem.Cell.Line_00101281";is.last "FALSE";is.first "FALSE";is.singleExon "FALSE"
chr17	transdecoder	exon	77213918	77216049	.	+	.	transcript_id "DNTX_00116802";transcript_type "protein_coding";transcript_biotype "protein_coding";exon_number "17";gene_id "XLOC_012850";gene_name "SEC14L1";class_code "j";oId "Lens_Stem.Cell.Line_00101281";is.last "FALSE";novel_exon_id "nvl_exon93762";novel_exon_type "A3SS";is.first "FALSE";is.singleExon "FALSE"
chr17	transdecoder	exon	77216310	77216906	.	+	.	transcript_id "DNTX_00116802";transcript_type "protein_coding";transcript_biotype "protein_coding";exon_number "18";gene_id "XLOC_012850";gene_name "SEC14L1";class_code "j";oId "Lens_Stem.Cell.Line_00101281";is.last "TRUE";novel_exon_id "nvl_exon93763";novel_exon_type "A5SS";is.first "FALSE";is.singleExon "FALSE"
chr17	transdecoder	five_prime_UTR	77140979	77141107	.	+	.	transcript_id "DNTX_00116802";transcript_type "protein_coding";transcript_biotype "protein_coding";gene_id "XLOC_012850";gene_name "SEC14L1";class_code "j";oId "Lens_Stem.Cell.Line_00101281";is.last "FALSE";is.first "TRUE";is.singleExon "FALSE"
chr17	transdecoder	five_prime_UTR	77142646	77142750	.	+	.	transcript_id "DNTX_00116802";transcript_type "protein_coding";transcript_biotype "protein_coding";gene_id "XLOC_012850";gene_name "SEC14L1";class_code "j";oId "Lens_Stem.Cell.Line_00101281";is.last "FALSE";is.first "FALSE";is.singleExon "FALSE"
chr17	transdecoder	five_prime_UTR	77143567	77143596	.	+	.	transcript_id "DNTX_00116802";transcript_type "protein_coding";transcript_biotype "protein_coding";gene_id "XLOC_012850";gene_name "SEC14L1";class_code "j";oId "Lens_Stem.Cell.Line_00101281";is.last "FALSE";is.first "FALSE";is.singleExon "FALSE"
chr17	transdecoder	start_codon	77143597	77143599	.	+	0	transcript_id "DNTX_00116802";transcript_type "protein_coding";transcript_biotype "protein_coding";gene_id "XLOC_012850";gene_name "SEC14L1";class_code "j";oId "Lens_Stem.Cell.Line_00101281";is.last "FALSE";is.first "FALSE";is.singleExon "FALSE"
chr17	transdecoder	CDS	77143597	77143659	.	+	0	transcript_id "DNTX_00116802";transcript_type "protein_coding";transcript_biotype "protein_coding";gene_id "XLOC_012850";gene_name "SEC14L1";class_code "j";oId "Lens_Stem.Cell.Line_00101281";is.last "FALSE";is.first "FALSE";is.singleExon "FALSE"
chr17	transdecoder	CDS	77190803	77190952	.	+	0	transcript_id "DNTX_00116802";transcript_type "protein_coding";transcript_biotype "protein_coding";gene_id "XLOC_012850";gene_name "SEC14L1";class_code "j";oId "Lens_Stem.Cell.Line_00101281";is.last "FALSE";is.first "FALSE";is.singleExon "FALSE"
chr17	transdecoder	CDS	77191181	77191312	.	+	0	transcript_id "DNTX_00116802";transcript_type "protein_coding";transcript_biotype "protein_coding";gene_id "XLOC_012850";gene_name "SEC14L1";class_code "j";oId "Lens_Stem.Cell.Line_00101281";is.last "FALSE";is.first "FALSE";is.singleExon "FALSE"
chr17	transdecoder	CDS	77193421	77193549	.	+	0	transcript_id "DNTX_00116802";transcript_type "protein_coding";transcript_biotype "protein_coding";gene_id "XLOC_012850";gene_name "SEC14L1";class_code "j";oId "Lens_Stem.Cell.Line_00101281";is.last "FALSE";is.first "FALSE";is.singleExon "FALSE"
chr17	transdecoder	CDS	77194677	77194911	.	+	0	transcript_id "DNTX_00116802";transcript_type "protein_coding";transcript_biotype "protein_coding";gene_id "XLOC_012850";gene_name "SEC14L1";class_code "j";oId "Lens_Stem.Cell.Line_00101281";is.last "FALSE";is.first "FALSE";is.singleExon "FALSE"
chr17	transdecoder	CDS	77196202	77196311	.	+	2	transcript_id "DNTX_00116802";transcript_type "protein_coding";transcript_biotype "protein_coding";gene_id "XLOC_012850";gene_name "SEC14L1";class_code "j";oId "Lens_Stem.Cell.Line_00101281";is.last "FALSE";is.first "FALSE";is.singleExon "FALSE"
chr17	transdecoder	CDS	77200484	77200673	.	+	0	transcript_id "DNTX_00116802";transcript_type "protein_coding";transcript_biotype "protein_coding";gene_id "XLOC_012850";gene_name "SEC14L1";class_code "j";oId "Lens_Stem.Cell.Line_00101281";is.last "FALSE";is.first "FALSE";is.singleExon "FALSE"
chr17	transdecoder	CDS	77203570	77203658	.	+	2	transcript_id "DNTX_00116802";transcript_type "protein_coding";transcript_biotype "protein_coding";gene_id "XLOC_012850";gene_name "SEC14L1";class_code "j";oId "Lens_Stem.Cell.Line_00101281";is.last "FALSE";is.first "FALSE";is.singleExon "FALSE"
chr17	transdecoder	CDS	77205276	77205346	.	+	0	transcript_id "DNTX_00116802";transcript_type "protein_coding";transcript_biotype "protein_coding";gene_id "XLOC_012850";gene_name "SEC14L1";class_code "j";oId "Lens_Stem.Cell.Line_00101281";is.last "FALSE";is.first "FALSE";is.singleExon "FALSE"
chr17	transdecoder	CDS	77206229	77206400	.	+	1	transcript_id "DNTX_00116802";transcript_type "protein_coding";transcript_biotype "protein_coding";gene_id "XLOC_012850";gene_name "SEC14L1";class_code "j";oId "Lens_Stem.Cell.Line_00101281";is.last "FALSE";is.first "FALSE";is.singleExon "FALSE"
chr17	transdecoder	CDS	77206728	77206862	.	+	0	transcript_id "DNTX_00116802";transcript_type "protein_coding";transcript_biotype "protein_coding";gene_id "XLOC_012850";gene_name "SEC14L1";class_code "j";oId "Lens_Stem.Cell.Line_00101281";is.last "FALSE";is.first "FALSE";is.singleExon "FALSE"
chr17	transdecoder	CDS	77209342	77209476	.	+	0	transcript_id "DNTX_00116802";transcript_type "protein_coding";transcript_biotype "protein_coding";gene_id "XLOC_012850";gene_name "SEC14L1";class_code "j";oId "Lens_Stem.Cell.Line_00101281";is.last "FALSE";is.first "FALSE";is.singleExon "FALSE"
chr17	transdecoder	CDS	77211950	77212201	.	+	0	transcript_id "DNTX_00116802";transcript_type "protein_coding";transcript_biotype "protein_coding";gene_id "XLOC_012850";gene_name "SEC14L1";class_code "j";oId "Lens_Stem.Cell.Line_00101281";is.last "FALSE";is.first "FALSE";is.singleExon "FALSE"
chr17	transdecoder	CDS	77213314	77213492	.	+	0	transcript_id "DNTX_00116802";transcript_type "protein_coding";transcript_biotype "protein_coding";gene_id "XLOC_012850";gene_name "SEC14L1";class_code "j";oId "Lens_Stem.Cell.Line_00101281";is.last "FALSE";is.first "FALSE";is.singleExon "FALSE"
chr17	transdecoder	CDS	77213918	77214020	.	+	1	transcript_id "DNTX_00116802";transcript_type "protein_coding";transcript_biotype "protein_coding";gene_id "XLOC_012850";gene_name "SEC14L1";class_code "j";oId "Lens_Stem.Cell.Line_00101281";is.last "FALSE";is.first "FALSE";is.singleExon "FALSE"
chr17	transdecoder	stop_codon	77214021	77214023	.	+	0	transcript_id "DNTX_00116802";transcript_type "protein_coding";transcript_biotype "protein_coding";gene_id "XLOC_012850";gene_name "SEC14L1";class_code "j";oId "Lens_Stem.Cell.Line_00101281";is.last "FALSE";is.first "FALSE";is.singleExon "FALSE"
chr17	transdecoder	three_prime_UTR	77214024	77216049	.	+	.	transcript_id "DNTX_00116802";transcript_type "protein_coding";transcript_biotype "protein_coding";gene_id "XLOC_012850";gene_name "SEC14L1";class_code "j";oId "Lens_Stem.Cell.Line_00101281";is.last "FALSE";is.first "FALSE";is.singleExon "FALSE"
chr17	transdecoder	three_prime_UTR	77216310	77216906	.	+	.	transcript_id "DNTX_00116802";transcript_type "protein_coding";transcript_biotype "protein_coding";gene_id "XLOC_012850";gene_name "SEC14L1";class_code "j";oId "Lens_Stem.Cell.Line_00101281";is.last "TRUE";novel_exon_id "nvl_exon93763";novel_exon_type "A5SS";is.first "FALSE";is.singleExon "FALSE"
chr17	transdecoder	transcript	77140979	77217012	.	+	.	transcript_id "DNTX_00112842";transcript_type "protein_coding";transcript_biotype "protein_coding";gene_id "XLOC_012850";gene_name "SEC14L1";class_code "j";oId "Cornea_Fetal.Tissue_00068774";is.last "FALSE";is.first "FALSE";is.singleExon "FALSE"
chr17	transdecoder	exon	77140979	77141107	.	+	.	transcript_id "DNTX_00112842";transcript_type "protein_coding";transcript_biotype "protein_coding";exon_number "1";gene_id "XLOC_012850";gene_name "SEC14L1";class_code "j";oId "Cornea_Fetal.Tissue_00068774";is.last "FALSE";is.first "TRUE";is.singleExon "FALSE"
chr17	transdecoder	exon	77142646	77142750	.	+	.	transcript_id "DNTX_00112842";transcript_type "protein_coding";transcript_biotype "protein_coding";exon_number "2";gene_id "XLOC_012850";gene_name "SEC14L1";class_code "j";oId "Cornea_Fetal.Tissue_00068774";is.last "FALSE";is.first "FALSE";is.singleExon "FALSE"
chr17	transdecoder	exon	77143567	77143659	.	+	.	transcript_id "DNTX_00112842";transcript_type "protein_coding";transcript_biotype "protein_coding";exon_number "3";gene_id "XLOC_012850";gene_name "SEC14L1";class_code "j";oId "Cornea_Fetal.Tissue_00068774";is.last "FALSE";is.first "FALSE";is.singleExon "FALSE"
chr17	transdecoder	exon	77190803	77190952	.	+	.	transcript_id "DNTX_00112842";transcript_type "protein_coding";transcript_biotype "protein_coding";exon_number "4";gene_id "XLOC_012850";gene_name "SEC14L1";class_code "j";oId "Cornea_Fetal.Tissue_00068774";is.last "FALSE";is.first "FALSE";is.singleExon "FALSE"
chr17	transdecoder	exon	77191181	77191312	.	+	.	transcript_id "DNTX_00112842";transcript_type "protein_coding";transcript_biotype "protein_coding";exon_number "5";gene_id "XLOC_012850";gene_name "SEC14L1";class_code "j";oId "Cornea_Fetal.Tissue_00068774";is.last "FALSE";is.first "FALSE";is.singleExon "FALSE"
chr17	transdecoder	exon	77193421	77193549	.	+	.	transcript_id "DNTX_00112842";transcript_type "protein_coding";transcript_biotype "protein_coding";exon_number "6";gene_id "XLOC_012850";gene_name "SEC14L1";class_code "j";oId "Cornea_Fetal.Tissue_00068774";is.last "FALSE";is.first "FALSE";is.singleExon "FALSE"
chr17	transdecoder	exon	77194677	77194911	.	+	.	transcript_id "DNTX_00112842";transcript_type "protein_coding";transcript_biotype "protein_coding";exon_number "7";gene_id "XLOC_012850";gene_name "SEC14L1";class_code "j";oId "Cornea_Fetal.Tissue_00068774";is.last "FALSE";is.first "FALSE";is.singleExon "FALSE"
chr17	transdecoder	exon	77196202	77196311	.	+	.	transcript_id "DNTX_00112842";transcript_type "protein_coding";transcript_biotype "protein_coding";exon_number "8";gene_id "XLOC_012850";gene_name "SEC14L1";class_code "j";oId "Cornea_Fetal.Tissue_00068774";is.last "FALSE";is.first "FALSE";is.singleExon "FALSE"
chr17	transdecoder	exon	77200484	77200673	.	+	.	transcript_id "DNTX_00112842";transcript_type "protein_coding";transcript_biotype "protein_coding";exon_number "9";gene_id "XLOC_012850";gene_name "SEC14L1";class_code "j";oId "Cornea_Fetal.Tissue_00068774";is.last "FALSE";is.first "FALSE";is.singleExon "FALSE"
chr17	transdecoder	exon	77203570	77203658	.	+	.	transcript_id "DNTX_00112842";transcript_type "protein_coding";transcript_biotype "protein_coding";exon_number "10";gene_id "XLOC_012850";gene_name "SEC14L1";class_code "j";oId "Cornea_Fetal.Tissue_00068774";is.last "FALSE";is.first "FALSE";is.singleExon "FALSE"
chr17	transdecoder	exon	77205276	77205346	.	+	.	transcript_id "DNTX_00112842";transcript_type "protein_coding";transcript_biotype "protein_coding";exon_number "11";gene_id "XLOC_012850";gene_name "SEC14L1";class_code "j";oId "Cornea_Fetal.Tissue_00068774";is.last "FALSE";is.first "FALSE";is.singleExon "FALSE"
chr17	transdecoder	exon	77206229	77206400	.	+	.	transcript_id "DNTX_00112842";transcript_type "protein_coding";transcript_biotype "protein_coding";exon_number "12";gene_id "XLOC_012850";gene_name "SEC14L1";class_code "j";oId "Cornea_Fetal.Tissue_00068774";is.last "FALSE";is.first "FALSE";is.singleExon "FALSE"
chr17	transdecoder	exon	77206728	77206862	.	+	.	transcript_id "DNTX_00112842";transcript_type "protein_coding";transcript_biotype "protein_coding";exon_number "13";gene_id "XLOC_012850";gene_name "SEC14L1";class_code "j";oId "Cornea_Fetal.Tissue_00068774";is.last "FALSE";is.first "FALSE";is.singleExon "FALSE"
chr17	transdecoder	exon	77209342	77209476	.	+	.	transcript_id "DNTX_00112842";transcript_type "protein_coding";transcript_biotype "protein_coding";exon_number "14";gene_id "XLOC_012850";gene_name "SEC14L1";class_code "j";oId "Cornea_Fetal.Tissue_00068774";is.last "FALSE";is.first "FALSE";is.singleExon "FALSE"
chr17	transdecoder	exon	77211950	77212201	.	+	.	transcript_id "DNTX_00112842";transcript_type "protein_coding";transcript_biotype "protein_coding";exon_number "15";gene_id "XLOC_012850";gene_name "SEC14L1";class_code "j";oId "Cornea_Fetal.Tissue_00068774";is.last "FALSE";is.first "FALSE";is.singleExon "FALSE"
chr17	transdecoder	exon	77213314	77213492	.	+	.	transcript_id "DNTX_00112842";transcript_type "protein_coding";transcript_biotype "protein_coding";exon_number "16";gene_id "XLOC_012850";gene_name "SEC14L1";class_code "j";oId "Cornea_Fetal.Tissue_00068774";is.last "FALSE";is.first "FALSE";is.singleExon "FALSE"
chr17	transdecoder	exon	77213918	77215753	.	+	.	transcript_id "DNTX_00112842";transcript_type "protein_coding";transcript_biotype "protein_coding";exon_number "17";gene_id "XLOC_012850";gene_name "SEC14L1";class_code "j";oId "Cornea_Fetal.Tissue_00068774";is.last "FALSE";novel_exon_id "nvl_exon93749";novel_exon_type "A3SS";is.first "FALSE";is.singleExon "FALSE"
chr17	transdecoder	exon	77215793	77215883	.	+	.	transcript_id "DNTX_00112842";transcript_type "protein_coding";transcript_biotype "protein_coding";exon_number "18";gene_id "XLOC_012850";gene_name "SEC14L1";class_code "j";oId "Cornea_Fetal.Tissue_00068774";is.last "FALSE";novel_exon_id "nvl_exon93764";novel_exon_type "novel_exon";is.first "FALSE";is.singleExon "FALSE"
chr17	transdecoder	exon	77215910	77217012	.	+	.	transcript_id "DNTX_00112842";transcript_type "protein_coding";transcript_biotype "protein_coding";exon_number "19";gene_id "XLOC_012850";gene_name "SEC14L1";class_code "j";oId "Cornea_Fetal.Tissue_00068774";is.last "TRUE";novel_exon_id "nvl_exon93765";novel_exon_type "novel_TES";is.first "FALSE";is.singleExon "FALSE"
chr17	transdecoder	five_prime_UTR	77140979	77141107	.	+	.	transcript_id "DNTX_00112842";transcript_type "protein_coding";transcript_biotype "protein_coding";gene_id "XLOC_012850";gene_name "SEC14L1";class_code "j";oId "Cornea_Fetal.Tissue_00068774";is.last "FALSE";is.first "TRUE";is.singleExon "FALSE"
chr17	transdecoder	five_prime_UTR	77142646	77142750	.	+	.	transcript_id "DNTX_00112842";transcript_type "protein_coding";transcript_biotype "protein_coding";gene_id "XLOC_012850";gene_name "SEC14L1";class_code "j";oId "Cornea_Fetal.Tissue_00068774";is.last "FALSE";is.first "FALSE";is.singleExon "FALSE"
chr17	transdecoder	five_prime_UTR	77143567	77143596	.	+	.	transcript_id "DNTX_00112842";transcript_type "protein_coding";transcript_biotype "protein_coding";gene_id "XLOC_012850";gene_name "SEC14L1";class_code "j";oId "Cornea_Fetal.Tissue_00068774";is.last "FALSE";is.first "FALSE";is.singleExon "FALSE"
chr17	transdecoder	start_codon	77143597	77143599	.	+	0	transcript_id "DNTX_00112842";transcript_type "protein_coding";transcript_biotype "protein_coding";gene_id "XLOC_012850";gene_name "SEC14L1";class_code "j";oId "Cornea_Fetal.Tissue_00068774";is.last "FALSE";is.first "FALSE";is.singleExon "FALSE"
chr17	transdecoder	CDS	77143597	77143659	.	+	0	transcript_id "DNTX_00112842";transcript_type "protein_coding";transcript_biotype "protein_coding";gene_id "XLOC_012850";gene_name "SEC14L1";class_code "j";oId "Cornea_Fetal.Tissue_00068774";is.last "FALSE";is.first "FALSE";is.singleExon "FALSE"
chr17	transdecoder	CDS	77190803	77190952	.	+	0	transcript_id "DNTX_00112842";transcript_type "protein_coding";transcript_biotype "protein_coding";gene_id "XLOC_012850";gene_name "SEC14L1";class_code "j";oId "Cornea_Fetal.Tissue_00068774";is.last "FALSE";is.first "FALSE";is.singleExon "FALSE"
chr17	transdecoder	CDS	77191181	77191312	.	+	0	transcript_id "DNTX_00112842";transcript_type "protein_coding";transcript_biotype "protein_coding";gene_id "XLOC_012850";gene_name "SEC14L1";class_code "j";oId "Cornea_Fetal.Tissue_00068774";is.last "FALSE";is.first "FALSE";is.singleExon "FALSE"
chr17	transdecoder	CDS	77193421	77193549	.	+	0	transcript_id "DNTX_00112842";transcript_type "protein_coding";transcript_biotype "protein_coding";gene_id "XLOC_012850";gene_name "SEC14L1";class_code "j";oId "Cornea_Fetal.Tissue_00068774";is.last "FALSE";is.first "FALSE";is.singleExon "FALSE"
chr17	transdecoder	CDS	77194677	77194911	.	+	0	transcript_id "DNTX_00112842";transcript_type "protein_coding";transcript_biotype "protein_coding";gene_id "XLOC_012850";gene_name "SEC14L1";class_code "j";oId "Cornea_Fetal.Tissue_00068774";is.last "FALSE";is.first "FALSE";is.singleExon "FALSE"
chr17	transdecoder	CDS	77196202	77196311	.	+	2	transcript_id "DNTX_00112842";transcript_type "protein_coding";transcript_biotype "protein_coding";gene_id "XLOC_012850";gene_name "SEC14L1";class_code "j";oId "Cornea_Fetal.Tissue_00068774";is.last "FALSE";is.first "FALSE";is.singleExon "FALSE"
chr17	transdecoder	CDS	77200484	77200673	.	+	0	transcript_id "DNTX_00112842";transcript_type "protein_coding";transcript_biotype "protein_coding";gene_id "XLOC_012850";gene_name "SEC14L1";class_code "j";oId "Cornea_Fetal.Tissue_00068774";is.last "FALSE";is.first "FALSE";is.singleExon "FALSE"
chr17	transdecoder	CDS	77203570	77203658	.	+	2	transcript_id "DNTX_00112842";transcript_type "protein_coding";transcript_biotype "protein_coding";gene_id "XLOC_012850";gene_name "SEC14L1";class_code "j";oId "Cornea_Fetal.Tissue_00068774";is.last "FALSE";is.first "FALSE";is.singleExon "FALSE"
chr17	transdecoder	CDS	77205276	77205346	.	+	0	transcript_id "DNTX_00112842";transcript_type "protein_coding";transcript_biotype "protein_coding";gene_id "XLOC_012850";gene_name "SEC14L1";class_code "j";oId "Cornea_Fetal.Tissue_00068774";is.last "FALSE";is.first "FALSE";is.singleExon "FALSE"
chr17	transdecoder	CDS	77206229	77206400	.	+	1	transcript_id "DNTX_00112842";transcript_type "protein_coding";transcript_biotype "protein_coding";gene_id "XLOC_012850";gene_name "SEC14L1";class_code "j";oId "Cornea_Fetal.Tissue_00068774";is.last "FALSE";is.first "FALSE";is.singleExon "FALSE"
chr17	transdecoder	CDS	77206728	77206862	.	+	0	transcript_id "DNTX_00112842";transcript_type "protein_coding";transcript_biotype "protein_coding";gene_id "XLOC_012850";gene_name "SEC14L1";class_code "j";oId "Cornea_Fetal.Tissue_00068774";is.last "FALSE";is.first "FALSE";is.singleExon "FALSE"
chr17	transdecoder	CDS	77209342	77209476	.	+	0	transcript_id "DNTX_00112842";transcript_type "protein_coding";transcript_biotype "protein_coding";gene_id "XLOC_012850";gene_name "SEC14L1";class_code "j";oId "Cornea_Fetal.Tissue_00068774";is.last "FALSE";is.first "FALSE";is.singleExon "FALSE"
chr17	transdecoder	CDS	77211950	77212201	.	+	0	transcript_id "DNTX_00112842";transcript_type "protein_coding";transcript_biotype "protein_coding";gene_id "XLOC_012850";gene_name "SEC14L1";class_code "j";oId "Cornea_Fetal.Tissue_00068774";is.last "FALSE";is.first "FALSE";is.singleExon "FALSE"
chr17	transdecoder	CDS	77213314	77213492	.	+	0	transcript_id "DNTX_00112842";transcript_type "protein_coding";transcript_biotype "protein_coding";gene_id "XLOC_012850";gene_name "SEC14L1";class_code "j";oId "Cornea_Fetal.Tissue_00068774";is.last "FALSE";is.first "FALSE";is.singleExon "FALSE"
chr17	transdecoder	CDS	77213918	77214020	.	+	1	transcript_id "DNTX_00112842";transcript_type "protein_coding";transcript_biotype "protein_coding";gene_id "XLOC_012850";gene_name "SEC14L1";class_code "j";oId "Cornea_Fetal.Tissue_00068774";is.last "FALSE";is.first "FALSE";is.singleExon "FALSE"
chr17	transdecoder	stop_codon	77214021	77214023	.	+	0	transcript_id "DNTX_00112842";transcript_type "protein_coding";transcript_biotype "protein_coding";gene_id "XLOC_012850";gene_name "SEC14L1";class_code "j";oId "Cornea_Fetal.Tissue_00068774";is.last "FALSE";is.first "FALSE";is.singleExon "FALSE"
chr17	transdecoder	three_prime_UTR	77214024	77215753	.	+	.	transcript_id "DNTX_00112842";transcript_type "protein_coding";transcript_biotype "protein_coding";gene_id "XLOC_012850";gene_name "SEC14L1";class_code "j";oId "Cornea_Fetal.Tissue_00068774";is.last "FALSE";is.first "FALSE";is.singleExon "FALSE"
chr17	transdecoder	three_prime_UTR	77215793	77215883	.	+	.	transcript_id "DNTX_00112842";transcript_type "protein_coding";transcript_biotype "protein_coding";gene_id "XLOC_012850";gene_name "SEC14L1";class_code "j";oId "Cornea_Fetal.Tissue_00068774";is.last "FALSE";novel_exon_id "nvl_exon93764";novel_exon_type "novel_exon";is.first "FALSE";is.singleExon "FALSE"
chr17	transdecoder	three_prime_UTR	77215910	77217012	.	+	.	transcript_id "DNTX_00112842";transcript_type "protein_coding";transcript_biotype "protein_coding";gene_id "XLOC_012850";gene_name "SEC14L1";class_code "j";oId "Cornea_Fetal.Tissue_00068774";is.last "TRUE";novel_exon_id "nvl_exon93765";novel_exon_type "novel_TES";is.first "FALSE";is.singleExon "FALSE"
chr17	transdecoder	transcript	77140979	77217104	.	+	.	transcript_id "DNTX_00116803";transcript_type "protein_coding";transcript_biotype "protein_coding";gene_id "XLOC_012850";gene_name "SEC14L1";class_code "j";oId "Lens_Stem.Cell.Line_00094024";is.last "FALSE";is.first "FALSE";is.singleExon "FALSE"
chr17	transdecoder	exon	77140979	77141107	.	+	.	transcript_id "DNTX_00116803";transcript_type "protein_coding";transcript_biotype "protein_coding";exon_number "1";gene_id "XLOC_012850";gene_name "SEC14L1";class_code "j";oId "Lens_Stem.Cell.Line_00094024";is.last "FALSE";is.first "TRUE";is.singleExon "FALSE"
chr17	transdecoder	exon	77142646	77142750	.	+	.	transcript_id "DNTX_00116803";transcript_type "protein_coding";transcript_biotype "protein_coding";exon_number "2";gene_id "XLOC_012850";gene_name "SEC14L1";class_code "j";oId "Lens_Stem.Cell.Line_00094024";is.last "FALSE";is.first "FALSE";is.singleExon "FALSE"
chr17	transdecoder	exon	77143567	77143659	.	+	.	transcript_id "DNTX_00116803";transcript_type "protein_coding";transcript_biotype "protein_coding";exon_number "3";gene_id "XLOC_012850";gene_name "SEC14L1";class_code "j";oId "Lens_Stem.Cell.Line_00094024";is.last "FALSE";is.first "FALSE";is.singleExon "FALSE"
chr17	transdecoder	exon	77190803	77190952	.	+	.	transcript_id "DNTX_00116803";transcript_type "protein_coding";transcript_biotype "protein_coding";exon_number "4";gene_id "XLOC_012850";gene_name "SEC14L1";class_code "j";oId "Lens_Stem.Cell.Line_00094024";is.last "FALSE";is.first "FALSE";is.singleExon "FALSE"
chr17	transdecoder	exon	77191181	77191312	.	+	.	transcript_id "DNTX_00116803";transcript_type "protein_coding";transcript_biotype "protein_coding";exon_number "5";gene_id "XLOC_012850";gene_name "SEC14L1";class_code "j";oId "Lens_Stem.Cell.Line_00094024";is.last "FALSE";is.first "FALSE";is.singleExon "FALSE"
chr17	transdecoder	exon	77193421	77193549	.	+	.	transcript_id "DNTX_00116803";transcript_type "protein_coding";transcript_biotype "protein_coding";exon_number "6";gene_id "XLOC_012850";gene_name "SEC14L1";class_code "j";oId "Lens_Stem.Cell.Line_00094024";is.last "FALSE";is.first "FALSE";is.singleExon "FALSE"
chr17	transdecoder	exon	77194677	77194911	.	+	.	transcript_id "DNTX_00116803";transcript_type "protein_coding";transcript_biotype "protein_coding";exon_number "7";gene_id "XLOC_012850";gene_name "SEC14L1";class_code "j";oId "Lens_Stem.Cell.Line_00094024";is.last "FALSE";is.first "FALSE";is.singleExon "FALSE"
chr17	transdecoder	exon	77196202	77196311	.	+	.	transcript_id "DNTX_00116803";transcript_type "protein_coding";transcript_biotype "protein_coding";exon_number "8";gene_id "XLOC_012850";gene_name "SEC14L1";class_code "j";oId "Lens_Stem.Cell.Line_00094024";is.last "FALSE";is.first "FALSE";is.singleExon "FALSE"
chr17	transdecoder	exon	77200484	77200673	.	+	.	transcript_id "DNTX_00116803";transcript_type "protein_coding";transcript_biotype "protein_coding";exon_number "9";gene_id "XLOC_012850";gene_name "SEC14L1";class_code "j";oId "Lens_Stem.Cell.Line_00094024";is.last "FALSE";is.first "FALSE";is.singleExon "FALSE"
chr17	transdecoder	exon	77203570	77203658	.	+	.	transcript_id "DNTX_00116803";transcript_type "protein_coding";transcript_biotype "protein_coding";exon_number "10";gene_id "XLOC_012850";gene_name "SEC14L1";class_code "j";oId "Lens_Stem.Cell.Line_00094024";is.last "FALSE";is.first "FALSE";is.singleExon "FALSE"
chr17	transdecoder	exon	77205276	77205346	.	+	.	transcript_id "DNTX_00116803";transcript_type "protein_coding";transcript_biotype "protein_coding";exon_number "11";gene_id "XLOC_012850";gene_name "SEC14L1";class_code "j";oId "Lens_Stem.Cell.Line_00094024";is.last "FALSE";is.first "FALSE";is.singleExon "FALSE"
chr17	transdecoder	exon	77206229	77206400	.	+	.	transcript_id "DNTX_00116803";transcript_type "protein_coding";transcript_biotype "protein_coding";exon_number "12";gene_id "XLOC_012850";gene_name "SEC14L1";class_code "j";oId "Lens_Stem.Cell.Line_00094024";is.last "FALSE";is.first "FALSE";is.singleExon "FALSE"
chr17	transdecoder	exon	77206728	77206862	.	+	.	transcript_id "DNTX_00116803";transcript_type "protein_coding";transcript_biotype "protein_coding";exon_number "13";gene_id "XLOC_012850";gene_name "SEC14L1";class_code "j";oId "Lens_Stem.Cell.Line_00094024";is.last "FALSE";is.first "FALSE";is.singleExon "FALSE"
chr17	transdecoder	exon	77209342	77209476	.	+	.	transcript_id "DNTX_00116803";transcript_type "protein_coding";transcript_biotype "protein_coding";exon_number "14";gene_id "XLOC_012850";gene_name "SEC14L1";class_code "j";oId "Lens_Stem.Cell.Line_00094024";is.last "FALSE";is.first "FALSE";is.singleExon "FALSE"
chr17	transdecoder	exon	77211950	77212201	.	+	.	transcript_id "DNTX_00116803";transcript_type "protein_coding";transcript_biotype "protein_coding";exon_number "15";gene_id "XLOC_012850";gene_name "SEC14L1";class_code "j";oId "Lens_Stem.Cell.Line_00094024";is.last "FALSE";is.first "FALSE";is.singleExon "FALSE"
chr17	transdecoder	exon	77213314	77213492	.	+	.	transcript_id "DNTX_00116803";transcript_type "protein_coding";transcript_biotype "protein_coding";exon_number "16";gene_id "XLOC_012850";gene_name "SEC14L1";class_code "j";oId "Lens_Stem.Cell.Line_00094024";is.last "FALSE";is.first "FALSE";is.singleExon "FALSE"
chr17	transdecoder	exon	77213918	77215818	.	+	.	transcript_id "DNTX_00116803";transcript_type "protein_coding";transcript_biotype "protein_coding";exon_number "17";gene_id "XLOC_012850";gene_name "SEC14L1";class_code "j";oId "Lens_Stem.Cell.Line_00094024";is.last "FALSE";novel_exon_id "nvl_exon93757";novel_exon_type "A3SS";is.first "FALSE";is.singleExon "FALSE"
chr17	transdecoder	exon	77216193	77216322	.	+	.	transcript_id "DNTX_00116803";transcript_type "protein_coding";transcript_biotype "protein_coding";exon_number "18";gene_id "XLOC_012850";gene_name "SEC14L1";class_code "j";oId "Lens_Stem.Cell.Line_00094024";is.last "FALSE";novel_exon_id "nvl_exon93766";novel_exon_type "novel_exon";is.first "FALSE";is.singleExon "FALSE"
chr17	transdecoder	exon	77216349	77217104	.	+	.	transcript_id "DNTX_00116803";transcript_type "protein_coding";transcript_biotype "protein_coding";exon_number "19";gene_id "XLOC_012850";gene_name "SEC14L1";class_code "j";oId "Lens_Stem.Cell.Line_00094024";is.last "TRUE";novel_exon_id "nvl_exon93767";novel_exon_type "novel_TES";is.first "FALSE";is.singleExon "FALSE"
chr17	transdecoder	five_prime_UTR	77140979	77141107	.	+	.	transcript_id "DNTX_00116803";transcript_type "protein_coding";transcript_biotype "protein_coding";gene_id "XLOC_012850";gene_name "SEC14L1";class_code "j";oId "Lens_Stem.Cell.Line_00094024";is.last "FALSE";is.first "TRUE";is.singleExon "FALSE"
chr17	transdecoder	five_prime_UTR	77142646	77142750	.	+	.	transcript_id "DNTX_00116803";transcript_type "protein_coding";transcript_biotype "protein_coding";gene_id "XLOC_012850";gene_name "SEC14L1";class_code "j";oId "Lens_Stem.Cell.Line_00094024";is.last "FALSE";is.first "FALSE";is.singleExon "FALSE"
chr17	transdecoder	five_prime_UTR	77143567	77143596	.	+	.	transcript_id "DNTX_00116803";transcript_type "protein_coding";transcript_biotype "protein_coding";gene_id "XLOC_012850";gene_name "SEC14L1";class_code "j";oId "Lens_Stem.Cell.Line_00094024";is.last "FALSE";is.first "FALSE";is.singleExon "FALSE"
chr17	transdecoder	start_codon	77143597	77143599	.	+	0	transcript_id "DNTX_00116803";transcript_type "protein_coding";transcript_biotype "protein_coding";gene_id "XLOC_012850";gene_name "SEC14L1";class_code "j";oId "Lens_Stem.Cell.Line_00094024";is.last "FALSE";is.first "FALSE";is.singleExon "FALSE"
chr17	transdecoder	CDS	77143597	77143659	.	+	0	transcript_id "DNTX_00116803";transcript_type "protein_coding";transcript_biotype "protein_coding";gene_id "XLOC_012850";gene_name "SEC14L1";class_code "j";oId "Lens_Stem.Cell.Line_00094024";is.last "FALSE";is.first "FALSE";is.singleExon "FALSE"
chr17	transdecoder	CDS	77190803	77190952	.	+	0	transcript_id "DNTX_00116803";transcript_type "protein_coding";transcript_biotype "protein_coding";gene_id "XLOC_012850";gene_name "SEC14L1";class_code "j";oId "Lens_Stem.Cell.Line_00094024";is.last "FALSE";is.first "FALSE";is.singleExon "FALSE"
chr17	transdecoder	CDS	77191181	77191312	.	+	0	transcript_id "DNTX_00116803";transcript_type "protein_coding";transcript_biotype "protein_coding";gene_id "XLOC_012850";gene_name "SEC14L1";class_code "j";oId "Lens_Stem.Cell.Line_00094024";is.last "FALSE";is.first "FALSE";is.singleExon "FALSE"
chr17	transdecoder	CDS	77193421	77193549	.	+	0	transcript_id "DNTX_00116803";transcript_type "protein_coding";transcript_biotype "protein_coding";gene_id "XLOC_012850";gene_name "SEC14L1";class_code "j";oId "Lens_Stem.Cell.Line_00094024";is.last "FALSE";is.first "FALSE";is.singleExon "FALSE"
chr17	transdecoder	CDS	77194677	77194911	.	+	0	transcript_id "DNTX_00116803";transcript_type "protein_coding";transcript_biotype "protein_coding";gene_id "XLOC_012850";gene_name "SEC14L1";class_code "j";oId "Lens_Stem.Cell.Line_00094024";is.last "FALSE";is.first "FALSE";is.singleExon "FALSE"
chr17	transdecoder	CDS	77196202	77196311	.	+	2	transcript_id "DNTX_00116803";transcript_type "protein_coding";transcript_biotype "protein_coding";gene_id "XLOC_012850";gene_name "SEC14L1";class_code "j";oId "Lens_Stem.Cell.Line_00094024";is.last "FALSE";is.first "FALSE";is.singleExon "FALSE"
chr17	transdecoder	CDS	77200484	77200673	.	+	0	transcript_id "DNTX_00116803";transcript_type "protein_coding";transcript_biotype "protein_coding";gene_id "XLOC_012850";gene_name "SEC14L1";class_code "j";oId "Lens_Stem.Cell.Line_00094024";is.last "FALSE";is.first "FALSE";is.singleExon "FALSE"
chr17	transdecoder	CDS	77203570	77203658	.	+	2	transcript_id "DNTX_00116803";transcript_type "protein_coding";transcript_biotype "protein_coding";gene_id "XLOC_012850";gene_name "SEC14L1";class_code "j";oId "Lens_Stem.Cell.Line_00094024";is.last "FALSE";is.first "FALSE";is.singleExon "FALSE"
chr17	transdecoder	CDS	77205276	77205346	.	+	0	transcript_id "DNTX_00116803";transcript_type "protein_coding";transcript_biotype "protein_coding";gene_id "XLOC_012850";gene_name "SEC14L1";class_code "j";oId "Lens_Stem.Cell.Line_00094024";is.last "FALSE";is.first "FALSE";is.singleExon "FALSE"
chr17	transdecoder	CDS	77206229	77206400	.	+	1	transcript_id "DNTX_00116803";transcript_type "protein_coding";transcript_biotype "protein_coding";gene_id "XLOC_012850";gene_name "SEC14L1";class_code "j";oId "Lens_Stem.Cell.Line_00094024";is.last "FALSE";is.first "FALSE";is.singleExon "FALSE"
chr17	transdecoder	CDS	77206728	77206862	.	+	0	transcript_id "DNTX_00116803";transcript_type "protein_coding";transcript_biotype "protein_coding";gene_id "XLOC_012850";gene_name "SEC14L1";class_code "j";oId "Lens_Stem.Cell.Line_00094024";is.last "FALSE";is.first "FALSE";is.singleExon "FALSE"
chr17	transdecoder	CDS	77209342	77209476	.	+	0	transcript_id "DNTX_00116803";transcript_type "protein_coding";transcript_biotype "protein_coding";gene_id "XLOC_012850";gene_name "SEC14L1";class_code "j";oId "Lens_Stem.Cell.Line_00094024";is.last "FALSE";is.first "FALSE";is.singleExon "FALSE"
chr17	transdecoder	CDS	77211950	77212201	.	+	0	transcript_id "DNTX_00116803";transcript_type "protein_coding";transcript_biotype "protein_coding";gene_id "XLOC_012850";gene_name "SEC14L1";class_code "j";oId "Lens_Stem.Cell.Line_00094024";is.last "FALSE";is.first "FALSE";is.singleExon "FALSE"
chr17	transdecoder	CDS	77213314	77213492	.	+	0	transcript_id "DNTX_00116803";transcript_type "protein_coding";transcript_biotype "protein_coding";gene_id "XLOC_012850";gene_name "SEC14L1";class_code "j";oId "Lens_Stem.Cell.Line_00094024";is.last "FALSE";is.first "FALSE";is.singleExon "FALSE"
chr17	transdecoder	CDS	77213918	77214020	.	+	1	transcript_id "DNTX_00116803";transcript_type "protein_coding";transcript_biotype "protein_coding";gene_id "XLOC_012850";gene_name "SEC14L1";class_code "j";oId "Lens_Stem.Cell.Line_00094024";is.last "FALSE";is.first "FALSE";is.singleExon "FALSE"
chr17	transdecoder	stop_codon	77214021	77214023	.	+	0	transcript_id "DNTX_00116803";transcript_type "protein_coding";transcript_biotype "protein_coding";gene_id "XLOC_012850";gene_name "SEC14L1";class_code "j";oId "Lens_Stem.Cell.Line_00094024";is.last "FALSE";is.first "FALSE";is.singleExon "FALSE"
chr17	transdecoder	three_prime_UTR	77214024	77215818	.	+	.	transcript_id "DNTX_00116803";transcript_type "protein_coding";transcript_biotype "protein_coding";gene_id "XLOC_012850";gene_name "SEC14L1";class_code "j";oId "Lens_Stem.Cell.Line_00094024";is.last "FALSE";is.first "FALSE";is.singleExon "FALSE"
chr17	transdecoder	three_prime_UTR	77216193	77216322	.	+	.	transcript_id "DNTX_00116803";transcript_type "protein_coding";transcript_biotype "protein_coding";gene_id "XLOC_012850";gene_name "SEC14L1";class_code "j";oId "Lens_Stem.Cell.Line_00094024";is.last "FALSE";novel_exon_id "nvl_exon93766";novel_exon_type "novel_exon";is.first "FALSE";is.singleExon "FALSE"
chr17	transdecoder	three_prime_UTR	77216349	77217104	.	+	.	transcript_id "DNTX_00116803";transcript_type "protein_coding";transcript_biotype "protein_coding";gene_id "XLOC_012850";gene_name "SEC14L1";class_code "j";oId "Lens_Stem.Cell.Line_00094024";is.last "TRUE";novel_exon_id "nvl_exon93767";novel_exon_type "novel_TES";is.first "FALSE";is.singleExon "FALSE"
chr17	StringTie	transcript	77140984	77193537	.	+	.	transcript_id "DNTX_00106274";transcript_type "noncoding";transcript_biotype "noncoding";gene_id "XLOC_012850";gene_name "SEC14L1";class_code "c";oId "RPE_Adult.Tissue_00262004";is.last "FALSE";is.first "FALSE";is.singleExon "FALSE"
chr17	StringTie	exon	77140984	77141107	.	+	.	transcript_id "DNTX_00106274";transcript_type "noncoding";transcript_biotype "noncoding";exon_number "1";gene_id "XLOC_012850";gene_name "SEC14L1";class_code "c";oId "RPE_Adult.Tissue_00262004";is.last "FALSE";novel_exon_id "nvl_exon93768";novel_exon_type "novel_TSS";is.first "TRUE";is.singleExon "FALSE"
chr17	StringTie	exon	77142646	77142750	.	+	.	transcript_id "DNTX_00106274";transcript_type "noncoding";transcript_biotype "noncoding";exon_number "2";gene_id "XLOC_012850";gene_name "SEC14L1";class_code "c";oId "RPE_Adult.Tissue_00262004";is.last "FALSE";is.first "FALSE";is.singleExon "FALSE"
chr17	StringTie	exon	77143567	77143659	.	+	.	transcript_id "DNTX_00106274";transcript_type "noncoding";transcript_biotype "noncoding";exon_number "3";gene_id "XLOC_012850";gene_name "SEC14L1";class_code "c";oId "RPE_Adult.Tissue_00262004";is.last "FALSE";is.first "FALSE";is.singleExon "FALSE"
chr17	StringTie	exon	77190803	77190952	.	+	.	transcript_id "DNTX_00106274";transcript_type "noncoding";transcript_biotype "noncoding";exon_number "4";gene_id "XLOC_012850";gene_name "SEC14L1";class_code "c";oId "RPE_Adult.Tissue_00262004";is.last "FALSE";is.first "FALSE";is.singleExon "FALSE"
chr17	StringTie	exon	77191181	77191312	.	+	.	transcript_id "DNTX_00106274";transcript_type "noncoding";transcript_biotype "noncoding";exon_number "5";gene_id "XLOC_012850";gene_name "SEC14L1";class_code "c";oId "RPE_Adult.Tissue_00262004";is.last "FALSE";is.first "FALSE";is.singleExon "FALSE"
chr17	StringTie	exon	77193421	77193537	.	+	.	transcript_id "DNTX_00106274";transcript_type "noncoding";transcript_biotype "noncoding";exon_number "6";gene_id "XLOC_012850";gene_name "SEC14L1";class_code "c";oId "RPE_Adult.Tissue_00262004";is.last "TRUE";novel_exon_id "nvl_exon93769";novel_exon_type "novel_TES";is.first "FALSE";is.singleExon "FALSE"
chr17	transdecoder	transcript	77141032	77217101	.	+	.	transcript_id "DNTX_00103061";transcript_type "protein_coding";transcript_biotype "protein_coding";gene_id "XLOC_012850";gene_name "SEC14L1";class_code "=";oId "RPE_Fetal.Tissue_00277613";is.last "FALSE";is.first "FALSE";is.singleExon "FALSE"
chr17	transdecoder	exon	77141032	77141107	.	+	.	transcript_id "DNTX_00103061";transcript_type "protein_coding";transcript_biotype "protein_coding";exon_number "1";gene_id "XLOC_012850";gene_name "SEC14L1";class_code "=";oId "RPE_Fetal.Tissue_00277613";is.last "FALSE";is.first "TRUE";is.singleExon "FALSE"
chr17	transdecoder	exon	77142646	77142750	.	+	.	transcript_id "DNTX_00103061";transcript_type "protein_coding";transcript_biotype "protein_coding";exon_number "2";gene_id "XLOC_012850";gene_name "SEC14L1";class_code "=";oId "RPE_Fetal.Tissue_00277613";is.last "FALSE";is.first "FALSE";is.singleExon "FALSE"
chr17	transdecoder	exon	77143567	77143659	.	+	.	transcript_id "DNTX_00103061";transcript_type "protein_coding";transcript_biotype "protein_coding";exon_number "3";gene_id "XLOC_012850";gene_name "SEC14L1";class_code "=";oId "RPE_Fetal.Tissue_00277613";is.last "FALSE";is.first "FALSE";is.singleExon "FALSE"
chr17	transdecoder	exon	77190803	77190952	.	+	.	transcript_id "DNTX_00103061";transcript_type "protein_coding";transcript_biotype "protein_coding";exon_number "4";gene_id "XLOC_012850";gene_name "SEC14L1";class_code "=";oId "RPE_Fetal.Tissue_00277613";is.last "FALSE";is.first "FALSE";is.singleExon "FALSE"
chr17	transdecoder	exon	77191181	77191312	.	+	.	transcript_id "DNTX_00103061";transcript_type "protein_coding";transcript_biotype "protein_coding";exon_number "5";gene_id "XLOC_012850";gene_name "SEC14L1";class_code "=";oId "RPE_Fetal.Tissue_00277613";is.last "FALSE";is.first "FALSE";is.singleExon "FALSE"
chr17	transdecoder	exon	77193421	77193549	.	+	.	transcript_id "DNTX_00103061";transcript_type "protein_coding";transcript_biotype "protein_coding";exon_number "6";gene_id "XLOC_012850";gene_name "SEC14L1";class_code "=";oId "RPE_Fetal.Tissue_00277613";is.last "FALSE";is.first "FALSE";is.singleExon "FALSE"
chr17	transdecoder	exon	77194677	77194911	.	+	.	transcript_id "DNTX_00103061";transcript_type "protein_coding";transcript_biotype "protein_coding";exon_number "7";gene_id "XLOC_012850";gene_name "SEC14L1";class_code "=";oId "RPE_Fetal.Tissue_00277613";is.last "FALSE";is.first "FALSE";is.singleExon "FALSE"
chr17	transdecoder	exon	77196202	77196311	.	+	.	transcript_id "DNTX_00103061";transcript_type "protein_coding";transcript_biotype "protein_coding";exon_number "8";gene_id "XLOC_012850";gene_name "SEC14L1";class_code "=";oId "RPE_Fetal.Tissue_00277613";is.last "FALSE";is.first "FALSE";is.singleExon "FALSE"
chr17	transdecoder	exon	77200484	77200673	.	+	.	transcript_id "DNTX_00103061";transcript_type "protein_coding";transcript_biotype "protein_coding";exon_number "9";gene_id "XLOC_012850";gene_name "SEC14L1";class_code "=";oId "RPE_Fetal.Tissue_00277613";is.last "FALSE";is.first "FALSE";is.singleExon "FALSE"
chr17	transdecoder	exon	77203570	77203658	.	+	.	transcript_id "DNTX_00103061";transcript_type "protein_coding";transcript_biotype "protein_coding";exon_number "10";gene_id "XLOC_012850";gene_name "SEC14L1";class_code "=";oId "RPE_Fetal.Tissue_00277613";is.last "FALSE";is.first "FALSE";is.singleExon "FALSE"
chr17	transdecoder	exon	77205276	77205346	.	+	.	transcript_id "DNTX_00103061";transcript_type "protein_coding";transcript_biotype "protein_coding";exon_number "11";gene_id "XLOC_012850";gene_name "SEC14L1";class_code "=";oId "RPE_Fetal.Tissue_00277613";is.last "FALSE";is.first "FALSE";is.singleExon "FALSE"
chr17	transdecoder	exon	77206229	77206400	.	+	.	transcript_id "DNTX_00103061";transcript_type "protein_coding";transcript_biotype "protein_coding";exon_number "12";gene_id "XLOC_012850";gene_name "SEC14L1";class_code "=";oId "RPE_Fetal.Tissue_00277613";is.last "FALSE";is.first "FALSE";is.singleExon "FALSE"
chr17	transdecoder	exon	77206728	77206862	.	+	.	transcript_id "DNTX_00103061";transcript_type "protein_coding";transcript_biotype "protein_coding";exon_number "13";gene_id "XLOC_012850";gene_name "SEC14L1";class_code "=";oId "RPE_Fetal.Tissue_00277613";is.last "FALSE";is.first "FALSE";is.singleExon "FALSE"
chr17	transdecoder	exon	77209342	77209476	.	+	.	transcript_id "DNTX_00103061";transcript_type "protein_coding";transcript_biotype "protein_coding";exon_number "14";gene_id "XLOC_012850";gene_name "SEC14L1";class_code "=";oId "RPE_Fetal.Tissue_00277613";is.last "FALSE";is.first "FALSE";is.singleExon "FALSE"
chr17	transdecoder	exon	77211950	77212201	.	+	.	transcript_id "DNTX_00103061";transcript_type "protein_coding";transcript_biotype "protein_coding";exon_number "15";gene_id "XLOC_012850";gene_name "SEC14L1";class_code "=";oId "RPE_Fetal.Tissue_00277613";is.last "FALSE";is.first "FALSE";is.singleExon "FALSE"
chr17	transdecoder	exon	77213314	77213492	.	+	.	transcript_id "DNTX_00103061";transcript_type "protein_coding";transcript_biotype "protein_coding";exon_number "16";gene_id "XLOC_012850";gene_name "SEC14L1";class_code "=";oId "RPE_Fetal.Tissue_00277613";is.last "FALSE";is.first "FALSE";is.singleExon "FALSE"
chr17	transdecoder	exon	77213918	77214019	.	+	.	transcript_id "DNTX_00103061";transcript_type "protein_coding";transcript_biotype "protein_coding";exon_number "17";gene_id "XLOC_012850";gene_name "SEC14L1";class_code "=";oId "RPE_Fetal.Tissue_00277613";is.last "FALSE";is.first "FALSE";is.singleExon "FALSE"
chr17	transdecoder	exon	77216549	77217101	.	+	.	transcript_id "DNTX_00103061";transcript_type "protein_coding";transcript_biotype "protein_coding";exon_number "18";gene_id "XLOC_012850";gene_name "SEC14L1";class_code "=";oId "RPE_Fetal.Tissue_00277613";is.last "TRUE";is.first "FALSE";is.singleExon "FALSE"
chr17	transdecoder	five_prime_UTR	77141032	77141107	.	+	.	transcript_id "DNTX_00103061";transcript_type "protein_coding";transcript_biotype "protein_coding";gene_id "XLOC_012850";gene_name "SEC14L1";class_code "=";oId "RPE_Fetal.Tissue_00277613";is.last "FALSE";is.first "TRUE";is.singleExon "FALSE"
chr17	transdecoder	five_prime_UTR	77142646	77142750	.	+	.	transcript_id "DNTX_00103061";transcript_type "protein_coding";transcript_biotype "protein_coding";gene_id "XLOC_012850";gene_name "SEC14L1";class_code "=";oId "RPE_Fetal.Tissue_00277613";is.last "FALSE";is.first "FALSE";is.singleExon "FALSE"
chr17	transdecoder	five_prime_UTR	77143567	77143596	.	+	.	transcript_id "DNTX_00103061";transcript_type "protein_coding";transcript_biotype "protein_coding";gene_id "XLOC_012850";gene_name "SEC14L1";class_code "=";oId "RPE_Fetal.Tissue_00277613";is.last "FALSE";is.first "FALSE";is.singleExon "FALSE"
chr17	transdecoder	start_codon	77143597	77143599	.	+	0	transcript_id "DNTX_00103061";transcript_type "protein_coding";transcript_biotype "protein_coding";gene_id "XLOC_012850";gene_name "SEC14L1";class_code "=";oId "RPE_Fetal.Tissue_00277613";is.last "FALSE";is.first "FALSE";is.singleExon "FALSE"
chr17	transdecoder	CDS	77143597	77143659	.	+	0	transcript_id "DNTX_00103061";transcript_type "protein_coding";transcript_biotype "protein_coding";gene_id "XLOC_012850";gene_name "SEC14L1";class_code "=";oId "RPE_Fetal.Tissue_00277613";is.last "FALSE";is.first "FALSE";is.singleExon "FALSE"
chr17	transdecoder	CDS	77190803	77190952	.	+	0	transcript_id "DNTX_00103061";transcript_type "protein_coding";transcript_biotype "protein_coding";gene_id "XLOC_012850";gene_name "SEC14L1";class_code "=";oId "RPE_Fetal.Tissue_00277613";is.last "FALSE";is.first "FALSE";is.singleExon "FALSE"
chr17	transdecoder	CDS	77191181	77191312	.	+	0	transcript_id "DNTX_00103061";transcript_type "protein_coding";transcript_biotype "protein_coding";gene_id "XLOC_012850";gene_name "SEC14L1";class_code "=";oId "RPE_Fetal.Tissue_00277613";is.last "FALSE";is.first "FALSE";is.singleExon "FALSE"
chr17	transdecoder	CDS	77193421	77193549	.	+	0	transcript_id "DNTX_00103061";transcript_type "protein_coding";transcript_biotype "protein_coding";gene_id "XLOC_012850";gene_name "SEC14L1";class_code "=";oId "RPE_Fetal.Tissue_00277613";is.last "FALSE";is.first "FALSE";is.singleExon "FALSE"
chr17	transdecoder	CDS	77194677	77194911	.	+	0	transcript_id "DNTX_00103061";transcript_type "protein_coding";transcript_biotype "protein_coding";gene_id "XLOC_012850";gene_name "SEC14L1";class_code "=";oId "RPE_Fetal.Tissue_00277613";is.last "FALSE";is.first "FALSE";is.singleExon "FALSE"
chr17	transdecoder	CDS	77196202	77196311	.	+	2	transcript_id "DNTX_00103061";transcript_type "protein_coding";transcript_biotype "protein_coding";gene_id "XLOC_012850";gene_name "SEC14L1";class_code "=";oId "RPE_Fetal.Tissue_00277613";is.last "FALSE";is.first "FALSE";is.singleExon "FALSE"
chr17	transdecoder	CDS	77200484	77200673	.	+	0	transcript_id "DNTX_00103061";transcript_type "protein_coding";transcript_biotype "protein_coding";gene_id "XLOC_012850";gene_name "SEC14L1";class_code "=";oId "RPE_Fetal.Tissue_00277613";is.last "FALSE";is.first "FALSE";is.singleExon "FALSE"
chr17	transdecoder	CDS	77203570	77203658	.	+	2	transcript_id "DNTX_00103061";transcript_type "protein_coding";transcript_biotype "protein_coding";gene_id "XLOC_012850";gene_name "SEC14L1";class_code "=";oId "RPE_Fetal.Tissue_00277613";is.last "FALSE";is.first "FALSE";is.singleExon "FALSE"
chr17	transdecoder	CDS	77205276	77205346	.	+	0	transcript_id "DNTX_00103061";transcript_type "protein_coding";transcript_biotype "protein_coding";gene_id "XLOC_012850";gene_name "SEC14L1";class_code "=";oId "RPE_Fetal.Tissue_00277613";is.last "FALSE";is.first "FALSE";is.singleExon "FALSE"
chr17	transdecoder	CDS	77206229	77206400	.	+	1	transcript_id "DNTX_00103061";transcript_type "protein_coding";transcript_biotype "protein_coding";gene_id "XLOC_012850";gene_name "SEC14L1";class_code "=";oId "RPE_Fetal.Tissue_00277613";is.last "FALSE";is.first "FALSE";is.singleExon "FALSE"
chr17	transdecoder	CDS	77206728	77206862	.	+	0	transcript_id "DNTX_00103061";transcript_type "protein_coding";transcript_biotype "protein_coding";gene_id "XLOC_012850";gene_name "SEC14L1";class_code "=";oId "RPE_Fetal.Tissue_00277613";is.last "FALSE";is.first "FALSE";is.singleExon "FALSE"
chr17	transdecoder	CDS	77209342	77209476	.	+	0	transcript_id "DNTX_00103061";transcript_type "protein_coding";transcript_biotype "protein_coding";gene_id "XLOC_012850";gene_name "SEC14L1";class_code "=";oId "RPE_Fetal.Tissue_00277613";is.last "FALSE";is.first "FALSE";is.singleExon "FALSE"
chr17	transdecoder	CDS	77211950	77212201	.	+	0	transcript_id "DNTX_00103061";transcript_type "protein_coding";transcript_biotype "protein_coding";gene_id "XLOC_012850";gene_name "SEC14L1";class_code "=";oId "RPE_Fetal.Tissue_00277613";is.last "FALSE";is.first "FALSE";is.singleExon "FALSE"
chr17	transdecoder	CDS	77213314	77213492	.	+	0	transcript_id "DNTX_00103061";transcript_type "protein_coding";transcript_biotype "protein_coding";gene_id "XLOC_012850";gene_name "SEC14L1";class_code "=";oId "RPE_Fetal.Tissue_00277613";is.last "FALSE";is.first "FALSE";is.singleExon "FALSE"
chr17	transdecoder	CDS	77213918	77214019	.	+	1	transcript_id "DNTX_00103061";transcript_type "protein_coding";transcript_biotype "protein_coding";gene_id "XLOC_012850";gene_name "SEC14L1";class_code "=";oId "RPE_Fetal.Tissue_00277613";is.last "FALSE";is.first "FALSE";is.singleExon "FALSE"
chr17	transdecoder	CDS	77216549	77216561	.	+	1	transcript_id "DNTX_00103061";transcript_type "protein_coding";transcript_biotype "protein_coding";gene_id "XLOC_012850";gene_name "SEC14L1";class_code "=";oId "RPE_Fetal.Tissue_00277613";is.last "FALSE";is.first "FALSE";is.singleExon "FALSE"
chr17	transdecoder	stop_codon	77216562	77216564	.	+	0	transcript_id "DNTX_00103061";transcript_type "protein_coding";transcript_biotype "protein_coding";gene_id "XLOC_012850";gene_name "SEC14L1";class_code "=";oId "RPE_Fetal.Tissue_00277613";is.last "FALSE";is.first "FALSE";is.singleExon "FALSE"
chr17	transdecoder	three_prime_UTR	77216565	77217101	.	+	.	transcript_id "DNTX_00103061";transcript_type "protein_coding";transcript_biotype "protein_coding";gene_id "XLOC_012850";gene_name "SEC14L1";class_code "=";oId "RPE_Fetal.Tissue_00277613";is.last "FALSE";is.first "FALSE";is.singleExon "FALSE"
chr17	transdecoder	transcript	77141032	77217101	.	+	.	transcript_id "DNTX_00104376";transcript_type "protein_coding";transcript_biotype "protein_coding";gene_id "XLOC_012850";gene_name "SEC14L1";class_code "j";oId "Breast-MammaryTissue_00170780";is.last "FALSE";is.first "FALSE";is.singleExon "FALSE"
chr17	transdecoder	exon	77141032	77141107	.	+	.	transcript_id "DNTX_00104376";transcript_type "protein_coding";transcript_biotype "protein_coding";exon_number "1";gene_id "XLOC_012850";gene_name "SEC14L1";class_code "j";oId "Breast-MammaryTissue_00170780";is.last "FALSE";is.first "TRUE";is.singleExon "FALSE"
chr17	transdecoder	exon	77142646	77142750	.	+	.	transcript_id "DNTX_00104376";transcript_type "protein_coding";transcript_biotype "protein_coding";exon_number "2";gene_id "XLOC_012850";gene_name "SEC14L1";class_code "j";oId "Breast-MammaryTissue_00170780";is.last "FALSE";is.first "FALSE";is.singleExon "FALSE"
chr17	transdecoder	exon	77143567	77143659	.	+	.	transcript_id "DNTX_00104376";transcript_type "protein_coding";transcript_biotype "protein_coding";exon_number "3";gene_id "XLOC_012850";gene_name "SEC14L1";class_code "j";oId "Breast-MammaryTissue_00170780";is.last "FALSE";is.first "FALSE";is.singleExon "FALSE"
chr17	transdecoder	exon	77190803	77190952	.	+	.	transcript_id "DNTX_00104376";transcript_type "protein_coding";transcript_biotype "protein_coding";exon_number "4";gene_id "XLOC_012850";gene_name "SEC14L1";class_code "j";oId "Breast-MammaryTissue_00170780";is.last "FALSE";is.first "FALSE";is.singleExon "FALSE"
chr17	transdecoder	exon	77191181	77191312	.	+	.	transcript_id "DNTX_00104376";transcript_type "protein_coding";transcript_biotype "protein_coding";exon_number "5";gene_id "XLOC_012850";gene_name "SEC14L1";class_code "j";oId "Breast-MammaryTissue_00170780";is.last "FALSE";is.first "FALSE";is.singleExon "FALSE"
chr17	transdecoder	exon	77193421	77193549	.	+	.	transcript_id "DNTX_00104376";transcript_type "protein_coding";transcript_biotype "protein_coding";exon_number "6";gene_id "XLOC_012850";gene_name "SEC14L1";class_code "j";oId "Breast-MammaryTissue_00170780";is.last "FALSE";is.first "FALSE";is.singleExon "FALSE"
chr17	transdecoder	exon	77194677	77194911	.	+	.	transcript_id "DNTX_00104376";transcript_type "protein_coding";transcript_biotype "protein_coding";exon_number "7";gene_id "XLOC_012850";gene_name "SEC14L1";class_code "j";oId "Breast-MammaryTissue_00170780";is.last "FALSE";is.first "FALSE";is.singleExon "FALSE"
chr17	transdecoder	exon	77196202	77196311	.	+	.	transcript_id "DNTX_00104376";transcript_type "protein_coding";transcript_biotype "protein_coding";exon_number "8";gene_id "XLOC_012850";gene_name "SEC14L1";class_code "j";oId "Breast-MammaryTissue_00170780";is.last "FALSE";is.first "FALSE";is.singleExon "FALSE"
chr17	transdecoder	exon	77200484	77200673	.	+	.	transcript_id "DNTX_00104376";transcript_type "protein_coding";transcript_biotype "protein_coding";exon_number "9";gene_id "XLOC_012850";gene_name "SEC14L1";class_code "j";oId "Breast-MammaryTissue_00170780";is.last "FALSE";is.first "FALSE";is.singleExon "FALSE"
chr17	transdecoder	exon	77203570	77203658	.	+	.	transcript_id "DNTX_00104376";transcript_type "protein_coding";transcript_biotype "protein_coding";exon_number "10";gene_id "XLOC_012850";gene_name "SEC14L1";class_code "j";oId "Breast-MammaryTissue_00170780";is.last "FALSE";is.first "FALSE";is.singleExon "FALSE"
chr17	transdecoder	exon	77205276	77205346	.	+	.	transcript_id "DNTX_00104376";transcript_type "protein_coding";transcript_biotype "protein_coding";exon_number "11";gene_id "XLOC_012850";gene_name "SEC14L1";class_code "j";oId "Breast-MammaryTissue_00170780";is.last "FALSE";is.first "FALSE";is.singleExon "FALSE"
chr17	transdecoder	exon	77206229	77206400	.	+	.	transcript_id "DNTX_00104376";transcript_type "protein_coding";transcript_biotype "protein_coding";exon_number "12";gene_id "XLOC_012850";gene_name "SEC14L1";class_code "j";oId "Breast-MammaryTissue_00170780";is.last "FALSE";is.first "FALSE";is.singleExon "FALSE"
chr17	transdecoder	exon	77206728	77206862	.	+	.	transcript_id "DNTX_00104376";transcript_type "protein_coding";transcript_biotype "protein_coding";exon_number "13";gene_id "XLOC_012850";gene_name "SEC14L1";class_code "j";oId "Breast-MammaryTissue_00170780";is.last "FALSE";is.first "FALSE";is.singleExon "FALSE"
chr17	transdecoder	exon	77209342	77209476	.	+	.	transcript_id "DNTX_00104376";transcript_type "protein_coding";transcript_biotype "protein_coding";exon_number "14";gene_id "XLOC_012850";gene_name "SEC14L1";class_code "j";oId "Breast-MammaryTissue_00170780";is.last "FALSE";is.first "FALSE";is.singleExon "FALSE"
chr17	transdecoder	exon	77211950	77212201	.	+	.	transcript_id "DNTX_00104376";transcript_type "protein_coding";transcript_biotype "protein_coding";exon_number "15";gene_id "XLOC_012850";gene_name "SEC14L1";class_code "j";oId "Breast-MammaryTissue_00170780";is.last "FALSE";is.first "FALSE";is.singleExon "FALSE"
chr17	transdecoder	exon	77213314	77213492	.	+	.	transcript_id "DNTX_00104376";transcript_type "protein_coding";transcript_biotype "protein_coding";exon_number "16";gene_id "XLOC_012850";gene_name "SEC14L1";class_code "j";oId "Breast-MammaryTissue_00170780";is.last "FALSE";is.first "FALSE";is.singleExon "FALSE"
chr17	transdecoder	exon	77213918	77215971	.	+	.	transcript_id "DNTX_00104376";transcript_type "protein_coding";transcript_biotype "protein_coding";exon_number "17";gene_id "XLOC_012850";gene_name "SEC14L1";class_code "j";oId "Breast-MammaryTissue_00170780";is.last "FALSE";novel_exon_id "nvl_exon93770";novel_exon_type "A3SS";is.first "FALSE";is.singleExon "FALSE"
chr17	transdecoder	exon	77216128	77217101	.	+	.	transcript_id "DNTX_00104376";transcript_type "protein_coding";transcript_biotype "protein_coding";exon_number "18";gene_id "XLOC_012850";gene_name "SEC14L1";class_code "j";oId "Breast-MammaryTissue_00170780";is.last "TRUE";novel_exon_id "nvl_exon93771";novel_exon_type "A5SS";is.first "FALSE";is.singleExon "FALSE"
chr17	transdecoder	five_prime_UTR	77141032	77141107	.	+	.	transcript_id "DNTX_00104376";transcript_type "protein_coding";transcript_biotype "protein_coding";gene_id "XLOC_012850";gene_name "SEC14L1";class_code "j";oId "Breast-MammaryTissue_00170780";is.last "FALSE";is.first "TRUE";is.singleExon "FALSE"
chr17	transdecoder	five_prime_UTR	77142646	77142750	.	+	.	transcript_id "DNTX_00104376";transcript_type "protein_coding";transcript_biotype "protein_coding";gene_id "XLOC_012850";gene_name "SEC14L1";class_code "j";oId "Breast-MammaryTissue_00170780";is.last "FALSE";is.first "FALSE";is.singleExon "FALSE"
chr17	transdecoder	five_prime_UTR	77143567	77143596	.	+	.	transcript_id "DNTX_00104376";transcript_type "protein_coding";transcript_biotype "protein_coding";gene_id "XLOC_012850";gene_name "SEC14L1";class_code "j";oId "Breast-MammaryTissue_00170780";is.last "FALSE";is.first "FALSE";is.singleExon "FALSE"
chr17	transdecoder	start_codon	77143597	77143599	.	+	0	transcript_id "DNTX_00104376";transcript_type "protein_coding";transcript_biotype "protein_coding";gene_id "XLOC_012850";gene_name "SEC14L1";class_code "j";oId "Breast-MammaryTissue_00170780";is.last "FALSE";is.first "FALSE";is.singleExon "FALSE"
chr17	transdecoder	CDS	77143597	77143659	.	+	0	transcript_id "DNTX_00104376";transcript_type "protein_coding";transcript_biotype "protein_coding";gene_id "XLOC_012850";gene_name "SEC14L1";class_code "j";oId "Breast-MammaryTissue_00170780";is.last "FALSE";is.first "FALSE";is.singleExon "FALSE"
chr17	transdecoder	CDS	77190803	77190952	.	+	0	transcript_id "DNTX_00104376";transcript_type "protein_coding";transcript_biotype "protein_coding";gene_id "XLOC_012850";gene_name "SEC14L1";class_code "j";oId "Breast-MammaryTissue_00170780";is.last "FALSE";is.first "FALSE";is.singleExon "FALSE"
chr17	transdecoder	CDS	77191181	77191312	.	+	0	transcript_id "DNTX_00104376";transcript_type "protein_coding";transcript_biotype "protein_coding";gene_id "XLOC_012850";gene_name "SEC14L1";class_code "j";oId "Breast-MammaryTissue_00170780";is.last "FALSE";is.first "FALSE";is.singleExon "FALSE"
chr17	transdecoder	CDS	77193421	77193549	.	+	0	transcript_id "DNTX_00104376";transcript_type "protein_coding";transcript_biotype "protein_coding";gene_id "XLOC_012850";gene_name "SEC14L1";class_code "j";oId "Breast-MammaryTissue_00170780";is.last "FALSE";is.first "FALSE";is.singleExon "FALSE"
chr17	transdecoder	CDS	77194677	77194911	.	+	0	transcript_id "DNTX_00104376";transcript_type "protein_coding";transcript_biotype "protein_coding";gene_id "XLOC_012850";gene_name "SEC14L1";class_code "j";oId "Breast-MammaryTissue_00170780";is.last "FALSE";is.first "FALSE";is.singleExon "FALSE"
chr17	transdecoder	CDS	77196202	77196311	.	+	2	transcript_id "DNTX_00104376";transcript_type "protein_coding";transcript_biotype "protein_coding";gene_id "XLOC_012850";gene_name "SEC14L1";class_code "j";oId "Breast-MammaryTissue_00170780";is.last "FALSE";is.first "FALSE";is.singleExon "FALSE"
chr17	transdecoder	CDS	77200484	77200673	.	+	0	transcript_id "DNTX_00104376";transcript_type "protein_coding";transcript_biotype "protein_coding";gene_id "XLOC_012850";gene_name "SEC14L1";class_code "j";oId "Breast-MammaryTissue_00170780";is.last "FALSE";is.first "FALSE";is.singleExon "FALSE"
chr17	transdecoder	CDS	77203570	77203658	.	+	2	transcript_id "DNTX_00104376";transcript_type "protein_coding";transcript_biotype "protein_coding";gene_id "XLOC_012850";gene_name "SEC14L1";class_code "j";oId "Breast-MammaryTissue_00170780";is.last "FALSE";is.first "FALSE";is.singleExon "FALSE"
chr17	transdecoder	CDS	77205276	77205346	.	+	0	transcript_id "DNTX_00104376";transcript_type "protein_coding";transcript_biotype "protein_coding";gene_id "XLOC_012850";gene_name "SEC14L1";class_code "j";oId "Breast-MammaryTissue_00170780";is.last "FALSE";is.first "FALSE";is.singleExon "FALSE"
chr17	transdecoder	CDS	77206229	77206400	.	+	1	transcript_id "DNTX_00104376";transcript_type "protein_coding";transcript_biotype "protein_coding";gene_id "XLOC_012850";gene_name "SEC14L1";class_code "j";oId "Breast-MammaryTissue_00170780";is.last "FALSE";is.first "FALSE";is.singleExon "FALSE"
chr17	transdecoder	CDS	77206728	77206862	.	+	0	transcript_id "DNTX_00104376";transcript_type "protein_coding";transcript_biotype "protein_coding";gene_id "XLOC_012850";gene_name "SEC14L1";class_code "j";oId "Breast-MammaryTissue_00170780";is.last "FALSE";is.first "FALSE";is.singleExon "FALSE"
chr17	transdecoder	CDS	77209342	77209476	.	+	0	transcript_id "DNTX_00104376";transcript_type "protein_coding";transcript_biotype "protein_coding";gene_id "XLOC_012850";gene_name "SEC14L1";class_code "j";oId "Breast-MammaryTissue_00170780";is.last "FALSE";is.first "FALSE";is.singleExon "FALSE"
chr17	transdecoder	CDS	77211950	77212201	.	+	0	transcript_id "DNTX_00104376";transcript_type "protein_coding";transcript_biotype "protein_coding";gene_id "XLOC_012850";gene_name "SEC14L1";class_code "j";oId "Breast-MammaryTissue_00170780";is.last "FALSE";is.first "FALSE";is.singleExon "FALSE"
chr17	transdecoder	CDS	77213314	77213492	.	+	0	transcript_id "DNTX_00104376";transcript_type "protein_coding";transcript_biotype "protein_coding";gene_id "XLOC_012850";gene_name "SEC14L1";class_code "j";oId "Breast-MammaryTissue_00170780";is.last "FALSE";is.first "FALSE";is.singleExon "FALSE"
chr17	transdecoder	CDS	77213918	77214020	.	+	1	transcript_id "DNTX_00104376";transcript_type "protein_coding";transcript_biotype "protein_coding";gene_id "XLOC_012850";gene_name "SEC14L1";class_code "j";oId "Breast-MammaryTissue_00170780";is.last "FALSE";is.first "FALSE";is.singleExon "FALSE"
chr17	transdecoder	stop_codon	77214021	77214023	.	+	0	transcript_id "DNTX_00104376";transcript_type "protein_coding";transcript_biotype "protein_coding";gene_id "XLOC_012850";gene_name "SEC14L1";class_code "j";oId "Breast-MammaryTissue_00170780";is.last "FALSE";is.first "FALSE";is.singleExon "FALSE"
chr17	transdecoder	three_prime_UTR	77214024	77215971	.	+	.	transcript_id "DNTX_00104376";transcript_type "protein_coding";transcript_biotype "protein_coding";gene_id "XLOC_012850";gene_name "SEC14L1";class_code "j";oId "Breast-MammaryTissue_00170780";is.last "FALSE";is.first "FALSE";is.singleExon "FALSE"
chr17	transdecoder	three_prime_UTR	77216128	77217101	.	+	.	transcript_id "DNTX_00104376";transcript_type "protein_coding";transcript_biotype "protein_coding";gene_id "XLOC_012850";gene_name "SEC14L1";class_code "j";oId "Breast-MammaryTissue_00170780";is.last "TRUE";novel_exon_id "nvl_exon93771";novel_exon_type "A5SS";is.first "FALSE";is.singleExon "FALSE"
chr17	transdecoder	transcript	77141032	77217101	.	+	.	transcript_id "DNTX_00107407";transcript_type "protein_coding";transcript_biotype "protein_coding";gene_id "XLOC_012850";gene_name "SEC14L1";class_code "j";oId "Lung_00162997";is.last "FALSE";is.first "FALSE";is.singleExon "FALSE"
chr17	transdecoder	exon	77141032	77141107	.	+	.	transcript_id "DNTX_00107407";transcript_type "protein_coding";transcript_biotype "protein_coding";exon_number "1";gene_id "XLOC_012850";gene_name "SEC14L1";class_code "j";oId "Lung_00162997";is.last "FALSE";is.first "TRUE";is.singleExon "FALSE"
chr17	transdecoder	exon	77142646	77142750	.	+	.	transcript_id "DNTX_00107407";transcript_type "protein_coding";transcript_biotype "protein_coding";exon_number "2";gene_id "XLOC_012850";gene_name "SEC14L1";class_code "j";oId "Lung_00162997";is.last "FALSE";is.first "FALSE";is.singleExon "FALSE"
chr17	transdecoder	exon	77143567	77143659	.	+	.	transcript_id "DNTX_00107407";transcript_type "protein_coding";transcript_biotype "protein_coding";exon_number "3";gene_id "XLOC_012850";gene_name "SEC14L1";class_code "j";oId "Lung_00162997";is.last "FALSE";is.first "FALSE";is.singleExon "FALSE"
chr17	transdecoder	exon	77190803	77190952	.	+	.	transcript_id "DNTX_00107407";transcript_type "protein_coding";transcript_biotype "protein_coding";exon_number "4";gene_id "XLOC_012850";gene_name "SEC14L1";class_code "j";oId "Lung_00162997";is.last "FALSE";is.first "FALSE";is.singleExon "FALSE"
chr17	transdecoder	exon	77191181	77191312	.	+	.	transcript_id "DNTX_00107407";transcript_type "protein_coding";transcript_biotype "protein_coding";exon_number "5";gene_id "XLOC_012850";gene_name "SEC14L1";class_code "j";oId "Lung_00162997";is.last "FALSE";is.first "FALSE";is.singleExon "FALSE"
chr17	transdecoder	exon	77193421	77193549	.	+	.	transcript_id "DNTX_00107407";transcript_type "protein_coding";transcript_biotype "protein_coding";exon_number "6";gene_id "XLOC_012850";gene_name "SEC14L1";class_code "j";oId "Lung_00162997";is.last "FALSE";is.first "FALSE";is.singleExon "FALSE"
chr17	transdecoder	exon	77194677	77194911	.	+	.	transcript_id "DNTX_00107407";transcript_type "protein_coding";transcript_biotype "protein_coding";exon_number "7";gene_id "XLOC_012850";gene_name "SEC14L1";class_code "j";oId "Lung_00162997";is.last "FALSE";is.first "FALSE";is.singleExon "FALSE"
chr17	transdecoder	exon	77196202	77196311	.	+	.	transcript_id "DNTX_00107407";transcript_type "protein_coding";transcript_biotype "protein_coding";exon_number "8";gene_id "XLOC_012850";gene_name "SEC14L1";class_code "j";oId "Lung_00162997";is.last "FALSE";is.first "FALSE";is.singleExon "FALSE"
chr17	transdecoder	exon	77200484	77200673	.	+	.	transcript_id "DNTX_00107407";transcript_type "protein_coding";transcript_biotype "protein_coding";exon_number "9";gene_id "XLOC_012850";gene_name "SEC14L1";class_code "j";oId "Lung_00162997";is.last "FALSE";is.first "FALSE";is.singleExon "FALSE"
chr17	transdecoder	exon	77203570	77203658	.	+	.	transcript_id "DNTX_00107407";transcript_type "protein_coding";transcript_biotype "protein_coding";exon_number "10";gene_id "XLOC_012850";gene_name "SEC14L1";class_code "j";oId "Lung_00162997";is.last "FALSE";is.first "FALSE";is.singleExon "FALSE"
chr17	transdecoder	exon	77205276	77205346	.	+	.	transcript_id "DNTX_00107407";transcript_type "protein_coding";transcript_biotype "protein_coding";exon_number "11";gene_id "XLOC_012850";gene_name "SEC14L1";class_code "j";oId "Lung_00162997";is.last "FALSE";is.first "FALSE";is.singleExon "FALSE"
chr17	transdecoder	exon	77206229	77206400	.	+	.	transcript_id "DNTX_00107407";transcript_type "protein_coding";transcript_biotype "protein_coding";exon_number "12";gene_id "XLOC_012850";gene_name "SEC14L1";class_code "j";oId "Lung_00162997";is.last "FALSE";is.first "FALSE";is.singleExon "FALSE"
chr17	transdecoder	exon	77206728	77206862	.	+	.	transcript_id "DNTX_00107407";transcript_type "protein_coding";transcript_biotype "protein_coding";exon_number "13";gene_id "XLOC_012850";gene_name "SEC14L1";class_code "j";oId "Lung_00162997";is.last "FALSE";is.first "FALSE";is.singleExon "FALSE"
chr17	transdecoder	exon	77209342	77209476	.	+	.	transcript_id "DNTX_00107407";transcript_type "protein_coding";transcript_biotype "protein_coding";exon_number "14";gene_id "XLOC_012850";gene_name "SEC14L1";class_code "j";oId "Lung_00162997";is.last "FALSE";is.first "FALSE";is.singleExon "FALSE"
chr17	transdecoder	exon	77211950	77212201	.	+	.	transcript_id "DNTX_00107407";transcript_type "protein_coding";transcript_biotype "protein_coding";exon_number "15";gene_id "XLOC_012850";gene_name "SEC14L1";class_code "j";oId "Lung_00162997";is.last "FALSE";is.first "FALSE";is.singleExon "FALSE"
chr17	transdecoder	exon	77213314	77213492	.	+	.	transcript_id "DNTX_00107407";transcript_type "protein_coding";transcript_biotype "protein_coding";exon_number "16";gene_id "XLOC_012850";gene_name "SEC14L1";class_code "j";oId "Lung_00162997";is.last "FALSE";is.first "FALSE";is.singleExon "FALSE"
chr17	transdecoder	exon	77213918	77216244	.	+	.	transcript_id "DNTX_00107407";transcript_type "protein_coding";transcript_biotype "protein_coding";exon_number "17";gene_id "XLOC_012850";gene_name "SEC14L1";class_code "j";oId "Lung_00162997";is.last "FALSE";novel_exon_id "nvl_exon93772";novel_exon_type "A3SS";is.first "FALSE";is.singleExon "FALSE"
chr17	transdecoder	exon	77216323	77217101	.	+	.	transcript_id "DNTX_00107407";transcript_type "protein_coding";transcript_biotype "protein_coding";exon_number "18";gene_id "XLOC_012850";gene_name "SEC14L1";class_code "j";oId "Lung_00162997";is.last "TRUE";novel_exon_id "nvl_exon93773";novel_exon_type "A5SS";is.first "FALSE";is.singleExon "FALSE"
chr17	transdecoder	five_prime_UTR	77141032	77141107	.	+	.	transcript_id "DNTX_00107407";transcript_type "protein_coding";transcript_biotype "protein_coding";gene_id "XLOC_012850";gene_name "SEC14L1";class_code "j";oId "Lung_00162997";is.last "FALSE";is.first "TRUE";is.singleExon "FALSE"
chr17	transdecoder	five_prime_UTR	77142646	77142750	.	+	.	transcript_id "DNTX_00107407";transcript_type "protein_coding";transcript_biotype "protein_coding";gene_id "XLOC_012850";gene_name "SEC14L1";class_code "j";oId "Lung_00162997";is.last "FALSE";is.first "FALSE";is.singleExon "FALSE"
chr17	transdecoder	five_prime_UTR	77143567	77143596	.	+	.	transcript_id "DNTX_00107407";transcript_type "protein_coding";transcript_biotype "protein_coding";gene_id "XLOC_012850";gene_name "SEC14L1";class_code "j";oId "Lung_00162997";is.last "FALSE";is.first "FALSE";is.singleExon "FALSE"
chr17	transdecoder	start_codon	77143597	77143599	.	+	0	transcript_id "DNTX_00107407";transcript_type "protein_coding";transcript_biotype "protein_coding";gene_id "XLOC_012850";gene_name "SEC14L1";class_code "j";oId "Lung_00162997";is.last "FALSE";is.first "FALSE";is.singleExon "FALSE"
chr17	transdecoder	CDS	77143597	77143659	.	+	0	transcript_id "DNTX_00107407";transcript_type "protein_coding";transcript_biotype "protein_coding";gene_id "XLOC_012850";gene_name "SEC14L1";class_code "j";oId "Lung_00162997";is.last "FALSE";is.first "FALSE";is.singleExon "FALSE"
chr17	transdecoder	CDS	77190803	77190952	.	+	0	transcript_id "DNTX_00107407";transcript_type "protein_coding";transcript_biotype "protein_coding";gene_id "XLOC_012850";gene_name "SEC14L1";class_code "j";oId "Lung_00162997";is.last "FALSE";is.first "FALSE";is.singleExon "FALSE"
chr17	transdecoder	CDS	77191181	77191312	.	+	0	transcript_id "DNTX_00107407";transcript_type "protein_coding";transcript_biotype "protein_coding";gene_id "XLOC_012850";gene_name "SEC14L1";class_code "j";oId "Lung_00162997";is.last "FALSE";is.first "FALSE";is.singleExon "FALSE"
chr17	transdecoder	CDS	77193421	77193549	.	+	0	transcript_id "DNTX_00107407";transcript_type "protein_coding";transcript_biotype "protein_coding";gene_id "XLOC_012850";gene_name "SEC14L1";class_code "j";oId "Lung_00162997";is.last "FALSE";is.first "FALSE";is.singleExon "FALSE"
chr17	transdecoder	CDS	77194677	77194911	.	+	0	transcript_id "DNTX_00107407";transcript_type "protein_coding";transcript_biotype "protein_coding";gene_id "XLOC_012850";gene_name "SEC14L1";class_code "j";oId "Lung_00162997";is.last "FALSE";is.first "FALSE";is.singleExon "FALSE"
chr17	transdecoder	CDS	77196202	77196311	.	+	2	transcript_id "DNTX_00107407";transcript_type "protein_coding";transcript_biotype "protein_coding";gene_id "XLOC_012850";gene_name "SEC14L1";class_code "j";oId "Lung_00162997";is.last "FALSE";is.first "FALSE";is.singleExon "FALSE"
chr17	transdecoder	CDS	77200484	77200673	.	+	0	transcript_id "DNTX_00107407";transcript_type "protein_coding";transcript_biotype "protein_coding";gene_id "XLOC_012850";gene_name "SEC14L1";class_code "j";oId "Lung_00162997";is.last "FALSE";is.first "FALSE";is.singleExon "FALSE"
chr17	transdecoder	CDS	77203570	77203658	.	+	2	transcript_id "DNTX_00107407";transcript_type "protein_coding";transcript_biotype "protein_coding";gene_id "XLOC_012850";gene_name "SEC14L1";class_code "j";oId "Lung_00162997";is.last "FALSE";is.first "FALSE";is.singleExon "FALSE"
chr17	transdecoder	CDS	77205276	77205346	.	+	0	transcript_id "DNTX_00107407";transcript_type "protein_coding";transcript_biotype "protein_coding";gene_id "XLOC_012850";gene_name "SEC14L1";class_code "j";oId "Lung_00162997";is.last "FALSE";is.first "FALSE";is.singleExon "FALSE"
chr17	transdecoder	CDS	77206229	77206400	.	+	1	transcript_id "DNTX_00107407";transcript_type "protein_coding";transcript_biotype "protein_coding";gene_id "XLOC_012850";gene_name "SEC14L1";class_code "j";oId "Lung_00162997";is.last "FALSE";is.first "FALSE";is.singleExon "FALSE"
chr17	transdecoder	CDS	77206728	77206862	.	+	0	transcript_id "DNTX_00107407";transcript_type "protein_coding";transcript_biotype "protein_coding";gene_id "XLOC_012850";gene_name "SEC14L1";class_code "j";oId "Lung_00162997";is.last "FALSE";is.first "FALSE";is.singleExon "FALSE"
chr17	transdecoder	CDS	77209342	77209476	.	+	0	transcript_id "DNTX_00107407";transcript_type "protein_coding";transcript_biotype "protein_coding";gene_id "XLOC_012850";gene_name "SEC14L1";class_code "j";oId "Lung_00162997";is.last "FALSE";is.first "FALSE";is.singleExon "FALSE"
chr17	transdecoder	CDS	77211950	77212201	.	+	0	transcript_id "DNTX_00107407";transcript_type "protein_coding";transcript_biotype "protein_coding";gene_id "XLOC_012850";gene_name "SEC14L1";class_code "j";oId "Lung_00162997";is.last "FALSE";is.first "FALSE";is.singleExon "FALSE"
chr17	transdecoder	CDS	77213314	77213492	.	+	0	transcript_id "DNTX_00107407";transcript_type "protein_coding";transcript_biotype "protein_coding";gene_id "XLOC_012850";gene_name "SEC14L1";class_code "j";oId "Lung_00162997";is.last "FALSE";is.first "FALSE";is.singleExon "FALSE"
chr17	transdecoder	CDS	77213918	77214020	.	+	1	transcript_id "DNTX_00107407";transcript_type "protein_coding";transcript_biotype "protein_coding";gene_id "XLOC_012850";gene_name "SEC14L1";class_code "j";oId "Lung_00162997";is.last "FALSE";is.first "FALSE";is.singleExon "FALSE"
chr17	transdecoder	stop_codon	77214021	77214023	.	+	0	transcript_id "DNTX_00107407";transcript_type "protein_coding";transcript_biotype "protein_coding";gene_id "XLOC_012850";gene_name "SEC14L1";class_code "j";oId "Lung_00162997";is.last "FALSE";is.first "FALSE";is.singleExon "FALSE"
chr17	transdecoder	three_prime_UTR	77214024	77216244	.	+	.	transcript_id "DNTX_00107407";transcript_type "protein_coding";transcript_biotype "protein_coding";gene_id "XLOC_012850";gene_name "SEC14L1";class_code "j";oId "Lung_00162997";is.last "FALSE";is.first "FALSE";is.singleExon "FALSE"
chr17	transdecoder	three_prime_UTR	77216323	77217101	.	+	.	transcript_id "DNTX_00107407";transcript_type "protein_coding";transcript_biotype "protein_coding";gene_id "XLOC_012850";gene_name "SEC14L1";class_code "j";oId "Lung_00162997";is.last "TRUE";novel_exon_id "nvl_exon93773";novel_exon_type "A5SS";is.first "FALSE";is.singleExon "FALSE"
chr17	transdecoder	transcript	77141032	77217101	.	+	.	transcript_id "DNTX_00108050";transcript_type "protein_coding";transcript_biotype "protein_coding";gene_id "XLOC_012850";gene_name "SEC14L1";class_code "j";oId "Adipose-Subcutaneous_00159010";is.last "FALSE";is.first "FALSE";is.singleExon "FALSE"
chr17	transdecoder	exon	77141032	77141107	.	+	.	transcript_id "DNTX_00108050";transcript_type "protein_coding";transcript_biotype "protein_coding";exon_number "1";gene_id "XLOC_012850";gene_name "SEC14L1";class_code "j";oId "Adipose-Subcutaneous_00159010";is.last "FALSE";is.first "TRUE";is.singleExon "FALSE"
chr17	transdecoder	exon	77142646	77142750	.	+	.	transcript_id "DNTX_00108050";transcript_type "protein_coding";transcript_biotype "protein_coding";exon_number "2";gene_id "XLOC_012850";gene_name "SEC14L1";class_code "j";oId "Adipose-Subcutaneous_00159010";is.last "FALSE";is.first "FALSE";is.singleExon "FALSE"
chr17	transdecoder	exon	77143567	77143659	.	+	.	transcript_id "DNTX_00108050";transcript_type "protein_coding";transcript_biotype "protein_coding";exon_number "3";gene_id "XLOC_012850";gene_name "SEC14L1";class_code "j";oId "Adipose-Subcutaneous_00159010";is.last "FALSE";is.first "FALSE";is.singleExon "FALSE"
chr17	transdecoder	exon	77190803	77190952	.	+	.	transcript_id "DNTX_00108050";transcript_type "protein_coding";transcript_biotype "protein_coding";exon_number "4";gene_id "XLOC_012850";gene_name "SEC14L1";class_code "j";oId "Adipose-Subcutaneous_00159010";is.last "FALSE";is.first "FALSE";is.singleExon "FALSE"
chr17	transdecoder	exon	77191181	77191312	.	+	.	transcript_id "DNTX_00108050";transcript_type "protein_coding";transcript_biotype "protein_coding";exon_number "5";gene_id "XLOC_012850";gene_name "SEC14L1";class_code "j";oId "Adipose-Subcutaneous_00159010";is.last "FALSE";is.first "FALSE";is.singleExon "FALSE"
chr17	transdecoder	exon	77193421	77193549	.	+	.	transcript_id "DNTX_00108050";transcript_type "protein_coding";transcript_biotype "protein_coding";exon_number "6";gene_id "XLOC_012850";gene_name "SEC14L1";class_code "j";oId "Adipose-Subcutaneous_00159010";is.last "FALSE";is.first "FALSE";is.singleExon "FALSE"
chr17	transdecoder	exon	77194677	77194911	.	+	.	transcript_id "DNTX_00108050";transcript_type "protein_coding";transcript_biotype "protein_coding";exon_number "7";gene_id "XLOC_012850";gene_name "SEC14L1";class_code "j";oId "Adipose-Subcutaneous_00159010";is.last "FALSE";is.first "FALSE";is.singleExon "FALSE"
chr17	transdecoder	exon	77196202	77196311	.	+	.	transcript_id "DNTX_00108050";transcript_type "protein_coding";transcript_biotype "protein_coding";exon_number "8";gene_id "XLOC_012850";gene_name "SEC14L1";class_code "j";oId "Adipose-Subcutaneous_00159010";is.last "FALSE";is.first "FALSE";is.singleExon "FALSE"
chr17	transdecoder	exon	77200484	77201388	.	+	.	transcript_id "DNTX_00108050";transcript_type "protein_coding";transcript_biotype "protein_coding";exon_number "9";gene_id "XLOC_012850";gene_name "SEC14L1";class_code "j";oId "Adipose-Subcutaneous_00159010";is.last "FALSE";novel_exon_id "nvl_exon93774";novel_exon_type "A3SS";is.first "FALSE";is.singleExon "FALSE"
chr17	transdecoder	exon	77203570	77203658	.	+	.	transcript_id "DNTX_00108050";transcript_type "protein_coding";transcript_biotype "protein_coding";exon_number "10";gene_id "XLOC_012850";gene_name "SEC14L1";class_code "j";oId "Adipose-Subcutaneous_00159010";is.last "FALSE";is.first "FALSE";is.singleExon "FALSE"
chr17	transdecoder	exon	77205276	77205346	.	+	.	transcript_id "DNTX_00108050";transcript_type "protein_coding";transcript_biotype "protein_coding";exon_number "11";gene_id "XLOC_012850";gene_name "SEC14L1";class_code "j";oId "Adipose-Subcutaneous_00159010";is.last "FALSE";is.first "FALSE";is.singleExon "FALSE"
chr17	transdecoder	exon	77206229	77206400	.	+	.	transcript_id "DNTX_00108050";transcript_type "protein_coding";transcript_biotype "protein_coding";exon_number "12";gene_id "XLOC_012850";gene_name "SEC14L1";class_code "j";oId "Adipose-Subcutaneous_00159010";is.last "FALSE";is.first "FALSE";is.singleExon "FALSE"
chr17	transdecoder	exon	77206728	77206862	.	+	.	transcript_id "DNTX_00108050";transcript_type "protein_coding";transcript_biotype "protein_coding";exon_number "13";gene_id "XLOC_012850";gene_name "SEC14L1";class_code "j";oId "Adipose-Subcutaneous_00159010";is.last "FALSE";is.first "FALSE";is.singleExon "FALSE"
chr17	transdecoder	exon	77209342	77209476	.	+	.	transcript_id "DNTX_00108050";transcript_type "protein_coding";transcript_biotype "protein_coding";exon_number "14";gene_id "XLOC_012850";gene_name "SEC14L1";class_code "j";oId "Adipose-Subcutaneous_00159010";is.last "FALSE";is.first "FALSE";is.singleExon "FALSE"
chr17	transdecoder	exon	77211950	77212201	.	+	.	transcript_id "DNTX_00108050";transcript_type "protein_coding";transcript_biotype "protein_coding";exon_number "15";gene_id "XLOC_012850";gene_name "SEC14L1";class_code "j";oId "Adipose-Subcutaneous_00159010";is.last "FALSE";is.first "FALSE";is.singleExon "FALSE"
chr17	transdecoder	exon	77213314	77213492	.	+	.	transcript_id "DNTX_00108050";transcript_type "protein_coding";transcript_biotype "protein_coding";exon_number "16";gene_id "XLOC_012850";gene_name "SEC14L1";class_code "j";oId "Adipose-Subcutaneous_00159010";is.last "FALSE";is.first "FALSE";is.singleExon "FALSE"
chr17	transdecoder	exon	77213918	77215792	.	+	.	transcript_id "DNTX_00108050";transcript_type "protein_coding";transcript_biotype "protein_coding";exon_number "17";gene_id "XLOC_012850";gene_name "SEC14L1";class_code "j";oId "Adipose-Subcutaneous_00159010";is.last "FALSE";novel_exon_id "nvl_exon93775";novel_exon_type "A3SS";is.first "FALSE";is.singleExon "FALSE"
chr17	transdecoder	exon	77215858	77217101	.	+	.	transcript_id "DNTX_00108050";transcript_type "protein_coding";transcript_biotype "protein_coding";exon_number "18";gene_id "XLOC_012850";gene_name "SEC14L1";class_code "j";oId "Adipose-Subcutaneous_00159010";is.last "TRUE";novel_exon_id "nvl_exon93776";novel_exon_type "A5SS";is.first "FALSE";is.singleExon "FALSE"
chr17	transdecoder	five_prime_UTR	77141032	77141107	.	+	.	transcript_id "DNTX_00108050";transcript_type "protein_coding";transcript_biotype "protein_coding";gene_id "XLOC_012850";gene_name "SEC14L1";class_code "j";oId "Adipose-Subcutaneous_00159010";is.last "FALSE";is.first "TRUE";is.singleExon "FALSE"
chr17	transdecoder	five_prime_UTR	77142646	77142750	.	+	.	transcript_id "DNTX_00108050";transcript_type "protein_coding";transcript_biotype "protein_coding";gene_id "XLOC_012850";gene_name "SEC14L1";class_code "j";oId "Adipose-Subcutaneous_00159010";is.last "FALSE";is.first "FALSE";is.singleExon "FALSE"
chr17	transdecoder	five_prime_UTR	77143567	77143659	.	+	.	transcript_id "DNTX_00108050";transcript_type "protein_coding";transcript_biotype "protein_coding";gene_id "XLOC_012850";gene_name "SEC14L1";class_code "j";oId "Adipose-Subcutaneous_00159010";is.last "FALSE";is.first "FALSE";is.singleExon "FALSE"
chr17	transdecoder	five_prime_UTR	77190803	77190952	.	+	.	transcript_id "DNTX_00108050";transcript_type "protein_coding";transcript_biotype "protein_coding";gene_id "XLOC_012850";gene_name "SEC14L1";class_code "j";oId "Adipose-Subcutaneous_00159010";is.last "FALSE";is.first "FALSE";is.singleExon "FALSE"
chr17	transdecoder	five_prime_UTR	77191181	77191312	.	+	.	transcript_id "DNTX_00108050";transcript_type "protein_coding";transcript_biotype "protein_coding";gene_id "XLOC_012850";gene_name "SEC14L1";class_code "j";oId "Adipose-Subcutaneous_00159010";is.last "FALSE";is.first "FALSE";is.singleExon "FALSE"
chr17	transdecoder	five_prime_UTR	77193421	77193549	.	+	.	transcript_id "DNTX_00108050";transcript_type "protein_coding";transcript_biotype "protein_coding";gene_id "XLOC_012850";gene_name "SEC14L1";class_code "j";oId "Adipose-Subcutaneous_00159010";is.last "FALSE";is.first "FALSE";is.singleExon "FALSE"
chr17	transdecoder	five_prime_UTR	77194677	77194911	.	+	.	transcript_id "DNTX_00108050";transcript_type "protein_coding";transcript_biotype "protein_coding";gene_id "XLOC_012850";gene_name "SEC14L1";class_code "j";oId "Adipose-Subcutaneous_00159010";is.last "FALSE";is.first "FALSE";is.singleExon "FALSE"
chr17	transdecoder	five_prime_UTR	77196202	77196311	.	+	.	transcript_id "DNTX_00108050";transcript_type "protein_coding";transcript_biotype "protein_coding";gene_id "XLOC_012850";gene_name "SEC14L1";class_code "j";oId "Adipose-Subcutaneous_00159010";is.last "FALSE";is.first "FALSE";is.singleExon "FALSE"
chr17	transdecoder	five_prime_UTR	77200484	77201388	.	+	.	transcript_id "DNTX_00108050";transcript_type "protein_coding";transcript_biotype "protein_coding";gene_id "XLOC_012850";gene_name "SEC14L1";class_code "j";oId "Adipose-Subcutaneous_00159010";is.last "FALSE";novel_exon_id "nvl_exon93774";novel_exon_type "A3SS";is.first "FALSE";is.singleExon "FALSE"
chr17	transdecoder	five_prime_UTR	77203570	77203604	.	+	.	transcript_id "DNTX_00108050";transcript_type "protein_coding";transcript_biotype "protein_coding";gene_id "XLOC_012850";gene_name "SEC14L1";class_code "j";oId "Adipose-Subcutaneous_00159010";is.last "FALSE";is.first "FALSE";is.singleExon "FALSE"
chr17	transdecoder	start_codon	77203605	77203607	.	+	0	transcript_id "DNTX_00108050";transcript_type "protein_coding";transcript_biotype "protein_coding";gene_id "XLOC_012850";gene_name "SEC14L1";class_code "j";oId "Adipose-Subcutaneous_00159010";is.last "FALSE";is.first "FALSE";is.singleExon "FALSE"
chr17	transdecoder	CDS	77203605	77203658	.	+	0	transcript_id "DNTX_00108050";transcript_type "protein_coding";transcript_biotype "protein_coding";gene_id "XLOC_012850";gene_name "SEC14L1";class_code "j";oId "Adipose-Subcutaneous_00159010";is.last "FALSE";is.first "FALSE";is.singleExon "FALSE"
chr17	transdecoder	CDS	77205276	77205346	.	+	0	transcript_id "DNTX_00108050";transcript_type "protein_coding";transcript_biotype "protein_coding";gene_id "XLOC_012850";gene_name "SEC14L1";class_code "j";oId "Adipose-Subcutaneous_00159010";is.last "FALSE";is.first "FALSE";is.singleExon "FALSE"
chr17	transdecoder	CDS	77206229	77206400	.	+	1	transcript_id "DNTX_00108050";transcript_type "protein_coding";transcript_biotype "protein_coding";gene_id "XLOC_012850";gene_name "SEC14L1";class_code "j";oId "Adipose-Subcutaneous_00159010";is.last "FALSE";is.first "FALSE";is.singleExon "FALSE"
chr17	transdecoder	CDS	77206728	77206862	.	+	0	transcript_id "DNTX_00108050";transcript_type "protein_coding";transcript_biotype "protein_coding";gene_id "XLOC_012850";gene_name "SEC14L1";class_code "j";oId "Adipose-Subcutaneous_00159010";is.last "FALSE";is.first "FALSE";is.singleExon "FALSE"
chr17	transdecoder	CDS	77209342	77209476	.	+	0	transcript_id "DNTX_00108050";transcript_type "protein_coding";transcript_biotype "protein_coding";gene_id "XLOC_012850";gene_name "SEC14L1";class_code "j";oId "Adipose-Subcutaneous_00159010";is.last "FALSE";is.first "FALSE";is.singleExon "FALSE"
chr17	transdecoder	CDS	77211950	77212201	.	+	0	transcript_id "DNTX_00108050";transcript_type "protein_coding";transcript_biotype "protein_coding";gene_id "XLOC_012850";gene_name "SEC14L1";class_code "j";oId "Adipose-Subcutaneous_00159010";is.last "FALSE";is.first "FALSE";is.singleExon "FALSE"
chr17	transdecoder	CDS	77213314	77213492	.	+	0	transcript_id "DNTX_00108050";transcript_type "protein_coding";transcript_biotype "protein_coding";gene_id "XLOC_012850";gene_name "SEC14L1";class_code "j";oId "Adipose-Subcutaneous_00159010";is.last "FALSE";is.first "FALSE";is.singleExon "FALSE"
chr17	transdecoder	CDS	77213918	77214020	.	+	1	transcript_id "DNTX_00108050";transcript_type "protein_coding";transcript_biotype "protein_coding";gene_id "XLOC_012850";gene_name "SEC14L1";class_code "j";oId "Adipose-Subcutaneous_00159010";is.last "FALSE";is.first "FALSE";is.singleExon "FALSE"
chr17	transdecoder	stop_codon	77214021	77214023	.	+	0	transcript_id "DNTX_00108050";transcript_type "protein_coding";transcript_biotype "protein_coding";gene_id "XLOC_012850";gene_name "SEC14L1";class_code "j";oId "Adipose-Subcutaneous_00159010";is.last "FALSE";is.first "FALSE";is.singleExon "FALSE"
chr17	transdecoder	three_prime_UTR	77214024	77215792	.	+	.	transcript_id "DNTX_00108050";transcript_type "protein_coding";transcript_biotype "protein_coding";gene_id "XLOC_012850";gene_name "SEC14L1";class_code "j";oId "Adipose-Subcutaneous_00159010";is.last "FALSE";is.first "FALSE";is.singleExon "FALSE"
chr17	transdecoder	three_prime_UTR	77215858	77217101	.	+	.	transcript_id "DNTX_00108050";transcript_type "protein_coding";transcript_biotype "protein_coding";gene_id "XLOC_012850";gene_name "SEC14L1";class_code "j";oId "Adipose-Subcutaneous_00159010";is.last "TRUE";novel_exon_id "nvl_exon93776";novel_exon_type "A5SS";is.first "FALSE";is.singleExon "FALSE"
chr17	transdecoder	transcript	77141032	77217101	.	+	.	transcript_id "DNTX_00108051";transcript_type "protein_coding";transcript_biotype "protein_coding";gene_id "XLOC_012850";gene_name "SEC14L1";class_code "j";oId "Adipose-Subcutaneous_00161572";is.last "FALSE";is.first "FALSE";is.singleExon "FALSE"
chr17	transdecoder	exon	77141032	77141107	.	+	.	transcript_id "DNTX_00108051";transcript_type "protein_coding";transcript_biotype "protein_coding";exon_number "1";gene_id "XLOC_012850";gene_name "SEC14L1";class_code "j";oId "Adipose-Subcutaneous_00161572";is.last "FALSE";is.first "TRUE";is.singleExon "FALSE"
chr17	transdecoder	exon	77142646	77142750	.	+	.	transcript_id "DNTX_00108051";transcript_type "protein_coding";transcript_biotype "protein_coding";exon_number "2";gene_id "XLOC_012850";gene_name "SEC14L1";class_code "j";oId "Adipose-Subcutaneous_00161572";is.last "FALSE";is.first "FALSE";is.singleExon "FALSE"
chr17	transdecoder	exon	77143567	77143659	.	+	.	transcript_id "DNTX_00108051";transcript_type "protein_coding";transcript_biotype "protein_coding";exon_number "3";gene_id "XLOC_012850";gene_name "SEC14L1";class_code "j";oId "Adipose-Subcutaneous_00161572";is.last "FALSE";is.first "FALSE";is.singleExon "FALSE"
chr17	transdecoder	exon	77190803	77190952	.	+	.	transcript_id "DNTX_00108051";transcript_type "protein_coding";transcript_biotype "protein_coding";exon_number "4";gene_id "XLOC_012850";gene_name "SEC14L1";class_code "j";oId "Adipose-Subcutaneous_00161572";is.last "FALSE";is.first "FALSE";is.singleExon "FALSE"
chr17	transdecoder	exon	77191181	77191312	.	+	.	transcript_id "DNTX_00108051";transcript_type "protein_coding";transcript_biotype "protein_coding";exon_number "5";gene_id "XLOC_012850";gene_name "SEC14L1";class_code "j";oId "Adipose-Subcutaneous_00161572";is.last "FALSE";is.first "FALSE";is.singleExon "FALSE"
chr17	transdecoder	exon	77193421	77193549	.	+	.	transcript_id "DNTX_00108051";transcript_type "protein_coding";transcript_biotype "protein_coding";exon_number "6";gene_id "XLOC_012850";gene_name "SEC14L1";class_code "j";oId "Adipose-Subcutaneous_00161572";is.last "FALSE";is.first "FALSE";is.singleExon "FALSE"
chr17	transdecoder	exon	77194677	77194911	.	+	.	transcript_id "DNTX_00108051";transcript_type "protein_coding";transcript_biotype "protein_coding";exon_number "7";gene_id "XLOC_012850";gene_name "SEC14L1";class_code "j";oId "Adipose-Subcutaneous_00161572";is.last "FALSE";is.first "FALSE";is.singleExon "FALSE"
chr17	transdecoder	exon	77196202	77196311	.	+	.	transcript_id "DNTX_00108051";transcript_type "protein_coding";transcript_biotype "protein_coding";exon_number "8";gene_id "XLOC_012850";gene_name "SEC14L1";class_code "j";oId "Adipose-Subcutaneous_00161572";is.last "FALSE";is.first "FALSE";is.singleExon "FALSE"
chr17	transdecoder	exon	77200484	77200673	.	+	.	transcript_id "DNTX_00108051";transcript_type "protein_coding";transcript_biotype "protein_coding";exon_number "9";gene_id "XLOC_012850";gene_name "SEC14L1";class_code "j";oId "Adipose-Subcutaneous_00161572";is.last "FALSE";is.first "FALSE";is.singleExon "FALSE"
chr17	transdecoder	exon	77203570	77203658	.	+	.	transcript_id "DNTX_00108051";transcript_type "protein_coding";transcript_biotype "protein_coding";exon_number "10";gene_id "XLOC_012850";gene_name "SEC14L1";class_code "j";oId "Adipose-Subcutaneous_00161572";is.last "FALSE";is.first "FALSE";is.singleExon "FALSE"
chr17	transdecoder	exon	77205276	77205346	.	+	.	transcript_id "DNTX_00108051";transcript_type "protein_coding";transcript_biotype "protein_coding";exon_number "11";gene_id "XLOC_012850";gene_name "SEC14L1";class_code "j";oId "Adipose-Subcutaneous_00161572";is.last "FALSE";is.first "FALSE";is.singleExon "FALSE"
chr17	transdecoder	exon	77206229	77206400	.	+	.	transcript_id "DNTX_00108051";transcript_type "protein_coding";transcript_biotype "protein_coding";exon_number "12";gene_id "XLOC_012850";gene_name "SEC14L1";class_code "j";oId "Adipose-Subcutaneous_00161572";is.last "FALSE";is.first "FALSE";is.singleExon "FALSE"
chr17	transdecoder	exon	77206728	77206862	.	+	.	transcript_id "DNTX_00108051";transcript_type "protein_coding";transcript_biotype "protein_coding";exon_number "13";gene_id "XLOC_012850";gene_name "SEC14L1";class_code "j";oId "Adipose-Subcutaneous_00161572";is.last "FALSE";is.first "FALSE";is.singleExon "FALSE"
chr17	transdecoder	exon	77209342	77209476	.	+	.	transcript_id "DNTX_00108051";transcript_type "protein_coding";transcript_biotype "protein_coding";exon_number "14";gene_id "XLOC_012850";gene_name "SEC14L1";class_code "j";oId "Adipose-Subcutaneous_00161572";is.last "FALSE";is.first "FALSE";is.singleExon "FALSE"
chr17	transdecoder	exon	77211950	77212201	.	+	.	transcript_id "DNTX_00108051";transcript_type "protein_coding";transcript_biotype "protein_coding";exon_number "15";gene_id "XLOC_012850";gene_name "SEC14L1";class_code "j";oId "Adipose-Subcutaneous_00161572";is.last "FALSE";is.first "FALSE";is.singleExon "FALSE"
chr17	transdecoder	exon	77213314	77213492	.	+	.	transcript_id "DNTX_00108051";transcript_type "protein_coding";transcript_biotype "protein_coding";exon_number "16";gene_id "XLOC_012850";gene_name "SEC14L1";class_code "j";oId "Adipose-Subcutaneous_00161572";is.last "FALSE";is.first "FALSE";is.singleExon "FALSE"
chr17	transdecoder	exon	77213918	77216127	.	+	.	transcript_id "DNTX_00108051";transcript_type "protein_coding";transcript_biotype "protein_coding";exon_number "17";gene_id "XLOC_012850";gene_name "SEC14L1";class_code "j";oId "Adipose-Subcutaneous_00161572";is.last "FALSE";novel_exon_id "nvl_exon93754";novel_exon_type "A3SS";is.first "FALSE";is.singleExon "FALSE"
chr17	transdecoder	exon	77216258	77216387	.	+	.	transcript_id "DNTX_00108051";transcript_type "protein_coding";transcript_biotype "protein_coding";exon_number "18";gene_id "XLOC_012850";gene_name "SEC14L1";class_code "j";oId "Adipose-Subcutaneous_00161572";is.last "FALSE";novel_exon_id "nvl_exon93777";novel_exon_type "novel_exon";is.first "FALSE";is.singleExon "FALSE"
chr17	transdecoder	exon	77216414	77217101	.	+	.	transcript_id "DNTX_00108051";transcript_type "protein_coding";transcript_biotype "protein_coding";exon_number "19";gene_id "XLOC_012850";gene_name "SEC14L1";class_code "j";oId "Adipose-Subcutaneous_00161572";is.last "TRUE";novel_exon_id "nvl_exon93778";novel_exon_type "A5SS";is.first "FALSE";is.singleExon "FALSE"
chr17	transdecoder	five_prime_UTR	77141032	77141107	.	+	.	transcript_id "DNTX_00108051";transcript_type "protein_coding";transcript_biotype "protein_coding";gene_id "XLOC_012850";gene_name "SEC14L1";class_code "j";oId "Adipose-Subcutaneous_00161572";is.last "FALSE";is.first "TRUE";is.singleExon "FALSE"
chr17	transdecoder	five_prime_UTR	77142646	77142750	.	+	.	transcript_id "DNTX_00108051";transcript_type "protein_coding";transcript_biotype "protein_coding";gene_id "XLOC_012850";gene_name "SEC14L1";class_code "j";oId "Adipose-Subcutaneous_00161572";is.last "FALSE";is.first "FALSE";is.singleExon "FALSE"
chr17	transdecoder	five_prime_UTR	77143567	77143596	.	+	.	transcript_id "DNTX_00108051";transcript_type "protein_coding";transcript_biotype "protein_coding";gene_id "XLOC_012850";gene_name "SEC14L1";class_code "j";oId "Adipose-Subcutaneous_00161572";is.last "FALSE";is.first "FALSE";is.singleExon "FALSE"
chr17	transdecoder	start_codon	77143597	77143599	.	+	0	transcript_id "DNTX_00108051";transcript_type "protein_coding";transcript_biotype "protein_coding";gene_id "XLOC_012850";gene_name "SEC14L1";class_code "j";oId "Adipose-Subcutaneous_00161572";is.last "FALSE";is.first "FALSE";is.singleExon "FALSE"
chr17	transdecoder	CDS	77143597	77143659	.	+	0	transcript_id "DNTX_00108051";transcript_type "protein_coding";transcript_biotype "protein_coding";gene_id "XLOC_012850";gene_name "SEC14L1";class_code "j";oId "Adipose-Subcutaneous_00161572";is.last "FALSE";is.first "FALSE";is.singleExon "FALSE"
chr17	transdecoder	CDS	77190803	77190952	.	+	0	transcript_id "DNTX_00108051";transcript_type "protein_coding";transcript_biotype "protein_coding";gene_id "XLOC_012850";gene_name "SEC14L1";class_code "j";oId "Adipose-Subcutaneous_00161572";is.last "FALSE";is.first "FALSE";is.singleExon "FALSE"
chr17	transdecoder	CDS	77191181	77191312	.	+	0	transcript_id "DNTX_00108051";transcript_type "protein_coding";transcript_biotype "protein_coding";gene_id "XLOC_012850";gene_name "SEC14L1";class_code "j";oId "Adipose-Subcutaneous_00161572";is.last "FALSE";is.first "FALSE";is.singleExon "FALSE"
chr17	transdecoder	CDS	77193421	77193549	.	+	0	transcript_id "DNTX_00108051";transcript_type "protein_coding";transcript_biotype "protein_coding";gene_id "XLOC_012850";gene_name "SEC14L1";class_code "j";oId "Adipose-Subcutaneous_00161572";is.last "FALSE";is.first "FALSE";is.singleExon "FALSE"
chr17	transdecoder	CDS	77194677	77194911	.	+	0	transcript_id "DNTX_00108051";transcript_type "protein_coding";transcript_biotype "protein_coding";gene_id "XLOC_012850";gene_name "SEC14L1";class_code "j";oId "Adipose-Subcutaneous_00161572";is.last "FALSE";is.first "FALSE";is.singleExon "FALSE"
chr17	transdecoder	CDS	77196202	77196311	.	+	2	transcript_id "DNTX_00108051";transcript_type "protein_coding";transcript_biotype "protein_coding";gene_id "XLOC_012850";gene_name "SEC14L1";class_code "j";oId "Adipose-Subcutaneous_00161572";is.last "FALSE";is.first "FALSE";is.singleExon "FALSE"
chr17	transdecoder	CDS	77200484	77200673	.	+	0	transcript_id "DNTX_00108051";transcript_type "protein_coding";transcript_biotype "protein_coding";gene_id "XLOC_012850";gene_name "SEC14L1";class_code "j";oId "Adipose-Subcutaneous_00161572";is.last "FALSE";is.first "FALSE";is.singleExon "FALSE"
chr17	transdecoder	CDS	77203570	77203658	.	+	2	transcript_id "DNTX_00108051";transcript_type "protein_coding";transcript_biotype "protein_coding";gene_id "XLOC_012850";gene_name "SEC14L1";class_code "j";oId "Adipose-Subcutaneous_00161572";is.last "FALSE";is.first "FALSE";is.singleExon "FALSE"
chr17	transdecoder	CDS	77205276	77205346	.	+	0	transcript_id "DNTX_00108051";transcript_type "protein_coding";transcript_biotype "protein_coding";gene_id "XLOC_012850";gene_name "SEC14L1";class_code "j";oId "Adipose-Subcutaneous_00161572";is.last "FALSE";is.first "FALSE";is.singleExon "FALSE"
chr17	transdecoder	CDS	77206229	77206400	.	+	1	transcript_id "DNTX_00108051";transcript_type "protein_coding";transcript_biotype "protein_coding";gene_id "XLOC_012850";gene_name "SEC14L1";class_code "j";oId "Adipose-Subcutaneous_00161572";is.last "FALSE";is.first "FALSE";is.singleExon "FALSE"
chr17	transdecoder	CDS	77206728	77206862	.	+	0	transcript_id "DNTX_00108051";transcript_type "protein_coding";transcript_biotype "protein_coding";gene_id "XLOC_012850";gene_name "SEC14L1";class_code "j";oId "Adipose-Subcutaneous_00161572";is.last "FALSE";is.first "FALSE";is.singleExon "FALSE"
chr17	transdecoder	CDS	77209342	77209476	.	+	0	transcript_id "DNTX_00108051";transcript_type "protein_coding";transcript_biotype "protein_coding";gene_id "XLOC_012850";gene_name "SEC14L1";class_code "j";oId "Adipose-Subcutaneous_00161572";is.last "FALSE";is.first "FALSE";is.singleExon "FALSE"
chr17	transdecoder	CDS	77211950	77212201	.	+	0	transcript_id "DNTX_00108051";transcript_type "protein_coding";transcript_biotype "protein_coding";gene_id "XLOC_012850";gene_name "SEC14L1";class_code "j";oId "Adipose-Subcutaneous_00161572";is.last "FALSE";is.first "FALSE";is.singleExon "FALSE"
chr17	transdecoder	CDS	77213314	77213492	.	+	0	transcript_id "DNTX_00108051";transcript_type "protein_coding";transcript_biotype "protein_coding";gene_id "XLOC_012850";gene_name "SEC14L1";class_code "j";oId "Adipose-Subcutaneous_00161572";is.last "FALSE";is.first "FALSE";is.singleExon "FALSE"
chr17	transdecoder	CDS	77213918	77214020	.	+	1	transcript_id "DNTX_00108051";transcript_type "protein_coding";transcript_biotype "protein_coding";gene_id "XLOC_012850";gene_name "SEC14L1";class_code "j";oId "Adipose-Subcutaneous_00161572";is.last "FALSE";is.first "FALSE";is.singleExon "FALSE"
chr17	transdecoder	stop_codon	77214021	77214023	.	+	0	transcript_id "DNTX_00108051";transcript_type "protein_coding";transcript_biotype "protein_coding";gene_id "XLOC_012850";gene_name "SEC14L1";class_code "j";oId "Adipose-Subcutaneous_00161572";is.last "FALSE";is.first "FALSE";is.singleExon "FALSE"
chr17	transdecoder	three_prime_UTR	77214024	77216127	.	+	.	transcript_id "DNTX_00108051";transcript_type "protein_coding";transcript_biotype "protein_coding";gene_id "XLOC_012850";gene_name "SEC14L1";class_code "j";oId "Adipose-Subcutaneous_00161572";is.last "FALSE";is.first "FALSE";is.singleExon "FALSE"
chr17	transdecoder	three_prime_UTR	77216258	77216387	.	+	.	transcript_id "DNTX_00108051";transcript_type "protein_coding";transcript_biotype "protein_coding";gene_id "XLOC_012850";gene_name "SEC14L1";class_code "j";oId "Adipose-Subcutaneous_00161572";is.last "FALSE";novel_exon_id "nvl_exon93777";novel_exon_type "novel_exon";is.first "FALSE";is.singleExon "FALSE"
chr17	transdecoder	three_prime_UTR	77216414	77217101	.	+	.	transcript_id "DNTX_00108051";transcript_type "protein_coding";transcript_biotype "protein_coding";gene_id "XLOC_012850";gene_name "SEC14L1";class_code "j";oId "Adipose-Subcutaneous_00161572";is.last "TRUE";novel_exon_id "nvl_exon93778";novel_exon_type "A5SS";is.first "FALSE";is.singleExon "FALSE"
chr17	transdecoder	transcript	77141032	77217101	.	+	.	transcript_id "DNTX_00108052";transcript_type "protein_coding";transcript_biotype "protein_coding";gene_id "XLOC_012850";gene_name "SEC14L1";class_code "j";oId "Thyroid_00174297";is.last "FALSE";is.first "FALSE";is.singleExon "FALSE"
chr17	transdecoder	exon	77141032	77141107	.	+	.	transcript_id "DNTX_00108052";transcript_type "protein_coding";transcript_biotype "protein_coding";exon_number "1";gene_id "XLOC_012850";gene_name "SEC14L1";class_code "j";oId "Thyroid_00174297";is.last "FALSE";is.first "TRUE";is.singleExon "FALSE"
chr17	transdecoder	exon	77142646	77142750	.	+	.	transcript_id "DNTX_00108052";transcript_type "protein_coding";transcript_biotype "protein_coding";exon_number "2";gene_id "XLOC_012850";gene_name "SEC14L1";class_code "j";oId "Thyroid_00174297";is.last "FALSE";is.first "FALSE";is.singleExon "FALSE"
chr17	transdecoder	exon	77143567	77143659	.	+	.	transcript_id "DNTX_00108052";transcript_type "protein_coding";transcript_biotype "protein_coding";exon_number "3";gene_id "XLOC_012850";gene_name "SEC14L1";class_code "j";oId "Thyroid_00174297";is.last "FALSE";is.first "FALSE";is.singleExon "FALSE"
chr17	transdecoder	exon	77190803	77190952	.	+	.	transcript_id "DNTX_00108052";transcript_type "protein_coding";transcript_biotype "protein_coding";exon_number "4";gene_id "XLOC_012850";gene_name "SEC14L1";class_code "j";oId "Thyroid_00174297";is.last "FALSE";is.first "FALSE";is.singleExon "FALSE"
chr17	transdecoder	exon	77191181	77191312	.	+	.	transcript_id "DNTX_00108052";transcript_type "protein_coding";transcript_biotype "protein_coding";exon_number "5";gene_id "XLOC_012850";gene_name "SEC14L1";class_code "j";oId "Thyroid_00174297";is.last "FALSE";is.first "FALSE";is.singleExon "FALSE"
chr17	transdecoder	exon	77193421	77193549	.	+	.	transcript_id "DNTX_00108052";transcript_type "protein_coding";transcript_biotype "protein_coding";exon_number "6";gene_id "XLOC_012850";gene_name "SEC14L1";class_code "j";oId "Thyroid_00174297";is.last "FALSE";is.first "FALSE";is.singleExon "FALSE"
chr17	transdecoder	exon	77194677	77194911	.	+	.	transcript_id "DNTX_00108052";transcript_type "protein_coding";transcript_biotype "protein_coding";exon_number "7";gene_id "XLOC_012850";gene_name "SEC14L1";class_code "j";oId "Thyroid_00174297";is.last "FALSE";is.first "FALSE";is.singleExon "FALSE"
chr17	transdecoder	exon	77196202	77196311	.	+	.	transcript_id "DNTX_00108052";transcript_type "protein_coding";transcript_biotype "protein_coding";exon_number "8";gene_id "XLOC_012850";gene_name "SEC14L1";class_code "j";oId "Thyroid_00174297";is.last "FALSE";is.first "FALSE";is.singleExon "FALSE"
chr17	transdecoder	exon	77200484	77200673	.	+	.	transcript_id "DNTX_00108052";transcript_type "protein_coding";transcript_biotype "protein_coding";exon_number "9";gene_id "XLOC_012850";gene_name "SEC14L1";class_code "j";oId "Thyroid_00174297";is.last "FALSE";is.first "FALSE";is.singleExon "FALSE"
chr17	transdecoder	exon	77203570	77203658	.	+	.	transcript_id "DNTX_00108052";transcript_type "protein_coding";transcript_biotype "protein_coding";exon_number "10";gene_id "XLOC_012850";gene_name "SEC14L1";class_code "j";oId "Thyroid_00174297";is.last "FALSE";is.first "FALSE";is.singleExon "FALSE"
chr17	transdecoder	exon	77205276	77205346	.	+	.	transcript_id "DNTX_00108052";transcript_type "protein_coding";transcript_biotype "protein_coding";exon_number "11";gene_id "XLOC_012850";gene_name "SEC14L1";class_code "j";oId "Thyroid_00174297";is.last "FALSE";is.first "FALSE";is.singleExon "FALSE"
chr17	transdecoder	exon	77206229	77206400	.	+	.	transcript_id "DNTX_00108052";transcript_type "protein_coding";transcript_biotype "protein_coding";exon_number "12";gene_id "XLOC_012850";gene_name "SEC14L1";class_code "j";oId "Thyroid_00174297";is.last "FALSE";is.first "FALSE";is.singleExon "FALSE"
chr17	transdecoder	exon	77206728	77206862	.	+	.	transcript_id "DNTX_00108052";transcript_type "protein_coding";transcript_biotype "protein_coding";exon_number "13";gene_id "XLOC_012850";gene_name "SEC14L1";class_code "j";oId "Thyroid_00174297";is.last "FALSE";is.first "FALSE";is.singleExon "FALSE"
chr17	transdecoder	exon	77209342	77209476	.	+	.	transcript_id "DNTX_00108052";transcript_type "protein_coding";transcript_biotype "protein_coding";exon_number "14";gene_id "XLOC_012850";gene_name "SEC14L1";class_code "j";oId "Thyroid_00174297";is.last "FALSE";is.first "FALSE";is.singleExon "FALSE"
chr17	transdecoder	exon	77211950	77212201	.	+	.	transcript_id "DNTX_00108052";transcript_type "protein_coding";transcript_biotype "protein_coding";exon_number "15";gene_id "XLOC_012850";gene_name "SEC14L1";class_code "j";oId "Thyroid_00174297";is.last "FALSE";is.first "FALSE";is.singleExon "FALSE"
chr17	transdecoder	exon	77213314	77213492	.	+	.	transcript_id "DNTX_00108052";transcript_type "protein_coding";transcript_biotype "protein_coding";exon_number "16";gene_id "XLOC_012850";gene_name "SEC14L1";class_code "j";oId "Thyroid_00174297";is.last "FALSE";is.first "FALSE";is.singleExon "FALSE"
chr17	transdecoder	exon	77213918	77216387	.	+	.	transcript_id "DNTX_00108052";transcript_type "protein_coding";transcript_biotype "protein_coding";exon_number "17";gene_id "XLOC_012850";gene_name "SEC14L1";class_code "j";oId "Thyroid_00174297";is.last "FALSE";novel_exon_id "nvl_exon93779";novel_exon_type "A3SS";is.first "FALSE";is.singleExon "FALSE"
chr17	transdecoder	exon	77216414	77217101	.	+	.	transcript_id "DNTX_00108052";transcript_type "protein_coding";transcript_biotype "protein_coding";exon_number "18";gene_id "XLOC_012850";gene_name "SEC14L1";class_code "j";oId "Thyroid_00174297";is.last "TRUE";novel_exon_id "nvl_exon93778";novel_exon_type "A5SS";is.first "FALSE";is.singleExon "FALSE"
chr17	transdecoder	five_prime_UTR	77141032	77141107	.	+	.	transcript_id "DNTX_00108052";transcript_type "protein_coding";transcript_biotype "protein_coding";gene_id "XLOC_012850";gene_name "SEC14L1";class_code "j";oId "Thyroid_00174297";is.last "FALSE";is.first "TRUE";is.singleExon "FALSE"
chr17	transdecoder	five_prime_UTR	77142646	77142750	.	+	.	transcript_id "DNTX_00108052";transcript_type "protein_coding";transcript_biotype "protein_coding";gene_id "XLOC_012850";gene_name "SEC14L1";class_code "j";oId "Thyroid_00174297";is.last "FALSE";is.first "FALSE";is.singleExon "FALSE"
chr17	transdecoder	five_prime_UTR	77143567	77143596	.	+	.	transcript_id "DNTX_00108052";transcript_type "protein_coding";transcript_biotype "protein_coding";gene_id "XLOC_012850";gene_name "SEC14L1";class_code "j";oId "Thyroid_00174297";is.last "FALSE";is.first "FALSE";is.singleExon "FALSE"
chr17	transdecoder	start_codon	77143597	77143599	.	+	0	transcript_id "DNTX_00108052";transcript_type "protein_coding";transcript_biotype "protein_coding";gene_id "XLOC_012850";gene_name "SEC14L1";class_code "j";oId "Thyroid_00174297";is.last "FALSE";is.first "FALSE";is.singleExon "FALSE"
chr17	transdecoder	CDS	77143597	77143659	.	+	0	transcript_id "DNTX_00108052";transcript_type "protein_coding";transcript_biotype "protein_coding";gene_id "XLOC_012850";gene_name "SEC14L1";class_code "j";oId "Thyroid_00174297";is.last "FALSE";is.first "FALSE";is.singleExon "FALSE"
chr17	transdecoder	CDS	77190803	77190952	.	+	0	transcript_id "DNTX_00108052";transcript_type "protein_coding";transcript_biotype "protein_coding";gene_id "XLOC_012850";gene_name "SEC14L1";class_code "j";oId "Thyroid_00174297";is.last "FALSE";is.first "FALSE";is.singleExon "FALSE"
chr17	transdecoder	CDS	77191181	77191312	.	+	0	transcript_id "DNTX_00108052";transcript_type "protein_coding";transcript_biotype "protein_coding";gene_id "XLOC_012850";gene_name "SEC14L1";class_code "j";oId "Thyroid_00174297";is.last "FALSE";is.first "FALSE";is.singleExon "FALSE"
chr17	transdecoder	CDS	77193421	77193549	.	+	0	transcript_id "DNTX_00108052";transcript_type "protein_coding";transcript_biotype "protein_coding";gene_id "XLOC_012850";gene_name "SEC14L1";class_code "j";oId "Thyroid_00174297";is.last "FALSE";is.first "FALSE";is.singleExon "FALSE"
chr17	transdecoder	CDS	77194677	77194911	.	+	0	transcript_id "DNTX_00108052";transcript_type "protein_coding";transcript_biotype "protein_coding";gene_id "XLOC_012850";gene_name "SEC14L1";class_code "j";oId "Thyroid_00174297";is.last "FALSE";is.first "FALSE";is.singleExon "FALSE"
chr17	transdecoder	CDS	77196202	77196311	.	+	2	transcript_id "DNTX_00108052";transcript_type "protein_coding";transcript_biotype "protein_coding";gene_id "XLOC_012850";gene_name "SEC14L1";class_code "j";oId "Thyroid_00174297";is.last "FALSE";is.first "FALSE";is.singleExon "FALSE"
chr17	transdecoder	CDS	77200484	77200673	.	+	0	transcript_id "DNTX_00108052";transcript_type "protein_coding";transcript_biotype "protein_coding";gene_id "XLOC_012850";gene_name "SEC14L1";class_code "j";oId "Thyroid_00174297";is.last "FALSE";is.first "FALSE";is.singleExon "FALSE"
chr17	transdecoder	CDS	77203570	77203658	.	+	2	transcript_id "DNTX_00108052";transcript_type "protein_coding";transcript_biotype "protein_coding";gene_id "XLOC_012850";gene_name "SEC14L1";class_code "j";oId "Thyroid_00174297";is.last "FALSE";is.first "FALSE";is.singleExon "FALSE"
chr17	transdecoder	CDS	77205276	77205346	.	+	0	transcript_id "DNTX_00108052";transcript_type "protein_coding";transcript_biotype "protein_coding";gene_id "XLOC_012850";gene_name "SEC14L1";class_code "j";oId "Thyroid_00174297";is.last "FALSE";is.first "FALSE";is.singleExon "FALSE"
chr17	transdecoder	CDS	77206229	77206400	.	+	1	transcript_id "DNTX_00108052";transcript_type "protein_coding";transcript_biotype "protein_coding";gene_id "XLOC_012850";gene_name "SEC14L1";class_code "j";oId "Thyroid_00174297";is.last "FALSE";is.first "FALSE";is.singleExon "FALSE"
chr17	transdecoder	CDS	77206728	77206862	.	+	0	transcript_id "DNTX_00108052";transcript_type "protein_coding";transcript_biotype "protein_coding";gene_id "XLOC_012850";gene_name "SEC14L1";class_code "j";oId "Thyroid_00174297";is.last "FALSE";is.first "FALSE";is.singleExon "FALSE"
chr17	transdecoder	CDS	77209342	77209476	.	+	0	transcript_id "DNTX_00108052";transcript_type "protein_coding";transcript_biotype "protein_coding";gene_id "XLOC_012850";gene_name "SEC14L1";class_code "j";oId "Thyroid_00174297";is.last "FALSE";is.first "FALSE";is.singleExon "FALSE"
chr17	transdecoder	CDS	77211950	77212201	.	+	0	transcript_id "DNTX_00108052";transcript_type "protein_coding";transcript_biotype "protein_coding";gene_id "XLOC_012850";gene_name "SEC14L1";class_code "j";oId "Thyroid_00174297";is.last "FALSE";is.first "FALSE";is.singleExon "FALSE"
chr17	transdecoder	CDS	77213314	77213492	.	+	0	transcript_id "DNTX_00108052";transcript_type "protein_coding";transcript_biotype "protein_coding";gene_id "XLOC_012850";gene_name "SEC14L1";class_code "j";oId "Thyroid_00174297";is.last "FALSE";is.first "FALSE";is.singleExon "FALSE"
chr17	transdecoder	CDS	77213918	77214020	.	+	1	transcript_id "DNTX_00108052";transcript_type "protein_coding";transcript_biotype "protein_coding";gene_id "XLOC_012850";gene_name "SEC14L1";class_code "j";oId "Thyroid_00174297";is.last "FALSE";is.first "FALSE";is.singleExon "FALSE"
chr17	transdecoder	stop_codon	77214021	77214023	.	+	0	transcript_id "DNTX_00108052";transcript_type "protein_coding";transcript_biotype "protein_coding";gene_id "XLOC_012850";gene_name "SEC14L1";class_code "j";oId "Thyroid_00174297";is.last "FALSE";is.first "FALSE";is.singleExon "FALSE"
chr17	transdecoder	three_prime_UTR	77214024	77216387	.	+	.	transcript_id "DNTX_00108052";transcript_type "protein_coding";transcript_biotype "protein_coding";gene_id "XLOC_012850";gene_name "SEC14L1";class_code "j";oId "Thyroid_00174297";is.last "FALSE";is.first "FALSE";is.singleExon "FALSE"
chr17	transdecoder	three_prime_UTR	77216414	77217101	.	+	.	transcript_id "DNTX_00108052";transcript_type "protein_coding";transcript_biotype "protein_coding";gene_id "XLOC_012850";gene_name "SEC14L1";class_code "j";oId "Thyroid_00174297";is.last "TRUE";novel_exon_id "nvl_exon93778";novel_exon_type "A5SS";is.first "FALSE";is.singleExon "FALSE"
chr17	transdecoder	transcript	77141032	77217101	.	+	.	transcript_id "DNTX_00108422";transcript_type "protein_coding";transcript_biotype "protein_coding";gene_id "XLOC_012850";gene_name "SEC14L1";class_code "j";oId "WholeBlood_00133326";is.last "FALSE";is.first "FALSE";is.singleExon "FALSE"
chr17	transdecoder	exon	77141032	77141107	.	+	.	transcript_id "DNTX_00108422";transcript_type "protein_coding";transcript_biotype "protein_coding";exon_number "1";gene_id "XLOC_012850";gene_name "SEC14L1";class_code "j";oId "WholeBlood_00133326";is.last "FALSE";is.first "TRUE";is.singleExon "FALSE"
chr17	transdecoder	exon	77142646	77142750	.	+	.	transcript_id "DNTX_00108422";transcript_type "protein_coding";transcript_biotype "protein_coding";exon_number "2";gene_id "XLOC_012850";gene_name "SEC14L1";class_code "j";oId "WholeBlood_00133326";is.last "FALSE";is.first "FALSE";is.singleExon "FALSE"
chr17	transdecoder	exon	77143567	77143659	.	+	.	transcript_id "DNTX_00108422";transcript_type "protein_coding";transcript_biotype "protein_coding";exon_number "3";gene_id "XLOC_012850";gene_name "SEC14L1";class_code "j";oId "WholeBlood_00133326";is.last "FALSE";is.first "FALSE";is.singleExon "FALSE"
chr17	transdecoder	exon	77190803	77190952	.	+	.	transcript_id "DNTX_00108422";transcript_type "protein_coding";transcript_biotype "protein_coding";exon_number "4";gene_id "XLOC_012850";gene_name "SEC14L1";class_code "j";oId "WholeBlood_00133326";is.last "FALSE";is.first "FALSE";is.singleExon "FALSE"
chr17	transdecoder	exon	77191181	77191312	.	+	.	transcript_id "DNTX_00108422";transcript_type "protein_coding";transcript_biotype "protein_coding";exon_number "5";gene_id "XLOC_012850";gene_name "SEC14L1";class_code "j";oId "WholeBlood_00133326";is.last "FALSE";is.first "FALSE";is.singleExon "FALSE"
chr17	transdecoder	exon	77193421	77193549	.	+	.	transcript_id "DNTX_00108422";transcript_type "protein_coding";transcript_biotype "protein_coding";exon_number "6";gene_id "XLOC_012850";gene_name "SEC14L1";class_code "j";oId "WholeBlood_00133326";is.last "FALSE";is.first "FALSE";is.singleExon "FALSE"
chr17	transdecoder	exon	77194677	77194911	.	+	.	transcript_id "DNTX_00108422";transcript_type "protein_coding";transcript_biotype "protein_coding";exon_number "7";gene_id "XLOC_012850";gene_name "SEC14L1";class_code "j";oId "WholeBlood_00133326";is.last "FALSE";is.first "FALSE";is.singleExon "FALSE"
chr17	transdecoder	exon	77196202	77196311	.	+	.	transcript_id "DNTX_00108422";transcript_type "protein_coding";transcript_biotype "protein_coding";exon_number "8";gene_id "XLOC_012850";gene_name "SEC14L1";class_code "j";oId "WholeBlood_00133326";is.last "FALSE";is.first "FALSE";is.singleExon "FALSE"
chr17	transdecoder	exon	77200484	77201388	.	+	.	transcript_id "DNTX_00108422";transcript_type "protein_coding";transcript_biotype "protein_coding";exon_number "9";gene_id "XLOC_012850";gene_name "SEC14L1";class_code "j";oId "WholeBlood_00133326";is.last "FALSE";novel_exon_id "nvl_exon93774";novel_exon_type "A3SS";is.first "FALSE";is.singleExon "FALSE"
chr17	transdecoder	exon	77203570	77203658	.	+	.	transcript_id "DNTX_00108422";transcript_type "protein_coding";transcript_biotype "protein_coding";exon_number "10";gene_id "XLOC_012850";gene_name "SEC14L1";class_code "j";oId "WholeBlood_00133326";is.last "FALSE";is.first "FALSE";is.singleExon "FALSE"
chr17	transdecoder	exon	77205276	77205346	.	+	.	transcript_id "DNTX_00108422";transcript_type "protein_coding";transcript_biotype "protein_coding";exon_number "11";gene_id "XLOC_012850";gene_name "SEC14L1";class_code "j";oId "WholeBlood_00133326";is.last "FALSE";is.first "FALSE";is.singleExon "FALSE"
chr17	transdecoder	exon	77206229	77206400	.	+	.	transcript_id "DNTX_00108422";transcript_type "protein_coding";transcript_biotype "protein_coding";exon_number "12";gene_id "XLOC_012850";gene_name "SEC14L1";class_code "j";oId "WholeBlood_00133326";is.last "FALSE";is.first "FALSE";is.singleExon "FALSE"
chr17	transdecoder	exon	77206728	77206862	.	+	.	transcript_id "DNTX_00108422";transcript_type "protein_coding";transcript_biotype "protein_coding";exon_number "13";gene_id "XLOC_012850";gene_name "SEC14L1";class_code "j";oId "WholeBlood_00133326";is.last "FALSE";is.first "FALSE";is.singleExon "FALSE"
chr17	transdecoder	exon	77209342	77209476	.	+	.	transcript_id "DNTX_00108422";transcript_type "protein_coding";transcript_biotype "protein_coding";exon_number "14";gene_id "XLOC_012850";gene_name "SEC14L1";class_code "j";oId "WholeBlood_00133326";is.last "FALSE";is.first "FALSE";is.singleExon "FALSE"
chr17	transdecoder	exon	77210890	77212201	.	+	.	transcript_id "DNTX_00108422";transcript_type "protein_coding";transcript_biotype "protein_coding";exon_number "15";gene_id "XLOC_012850";gene_name "SEC14L1";class_code "j";oId "WholeBlood_00133326";is.last "FALSE";novel_exon_id "nvl_exon93780";novel_exon_type "A5SS";is.first "FALSE";is.singleExon "FALSE"
chr17	transdecoder	exon	77213314	77213492	.	+	.	transcript_id "DNTX_00108422";transcript_type "protein_coding";transcript_biotype "protein_coding";exon_number "16";gene_id "XLOC_012850";gene_name "SEC14L1";class_code "j";oId "WholeBlood_00133326";is.last "FALSE";is.first "FALSE";is.singleExon "FALSE"
chr17	transdecoder	exon	77213918	77217101	.	+	.	transcript_id "DNTX_00108422";transcript_type "protein_coding";transcript_biotype "protein_coding";exon_number "17";gene_id "XLOC_012850";gene_name "SEC14L1";class_code "j";oId "WholeBlood_00133326";is.last "TRUE";is.first "FALSE";is.singleExon "FALSE"
chr17	transdecoder	five_prime_UTR	77141032	77141107	.	+	.	transcript_id "DNTX_00108422";transcript_type "protein_coding";transcript_biotype "protein_coding";gene_id "XLOC_012850";gene_name "SEC14L1";class_code "j";oId "WholeBlood_00133326";is.last "FALSE";is.first "TRUE";is.singleExon "FALSE"
chr17	transdecoder	five_prime_UTR	77142646	77142750	.	+	.	transcript_id "DNTX_00108422";transcript_type "protein_coding";transcript_biotype "protein_coding";gene_id "XLOC_012850";gene_name "SEC14L1";class_code "j";oId "WholeBlood_00133326";is.last "FALSE";is.first "FALSE";is.singleExon "FALSE"
chr17	transdecoder	five_prime_UTR	77143567	77143596	.	+	.	transcript_id "DNTX_00108422";transcript_type "protein_coding";transcript_biotype "protein_coding";gene_id "XLOC_012850";gene_name "SEC14L1";class_code "j";oId "WholeBlood_00133326";is.last "FALSE";is.first "FALSE";is.singleExon "FALSE"
chr17	transdecoder	start_codon	77143597	77143599	.	+	0	transcript_id "DNTX_00108422";transcript_type "protein_coding";transcript_biotype "protein_coding";gene_id "XLOC_012850";gene_name "SEC14L1";class_code "j";oId "WholeBlood_00133326";is.last "FALSE";is.first "FALSE";is.singleExon "FALSE"
chr17	transdecoder	CDS	77143597	77143659	.	+	0	transcript_id "DNTX_00108422";transcript_type "protein_coding";transcript_biotype "protein_coding";gene_id "XLOC_012850";gene_name "SEC14L1";class_code "j";oId "WholeBlood_00133326";is.last "FALSE";is.first "FALSE";is.singleExon "FALSE"
chr17	transdecoder	CDS	77190803	77190952	.	+	0	transcript_id "DNTX_00108422";transcript_type "protein_coding";transcript_biotype "protein_coding";gene_id "XLOC_012850";gene_name "SEC14L1";class_code "j";oId "WholeBlood_00133326";is.last "FALSE";is.first "FALSE";is.singleExon "FALSE"
chr17	transdecoder	CDS	77191181	77191312	.	+	0	transcript_id "DNTX_00108422";transcript_type "protein_coding";transcript_biotype "protein_coding";gene_id "XLOC_012850";gene_name "SEC14L1";class_code "j";oId "WholeBlood_00133326";is.last "FALSE";is.first "FALSE";is.singleExon "FALSE"
chr17	transdecoder	CDS	77193421	77193549	.	+	0	transcript_id "DNTX_00108422";transcript_type "protein_coding";transcript_biotype "protein_coding";gene_id "XLOC_012850";gene_name "SEC14L1";class_code "j";oId "WholeBlood_00133326";is.last "FALSE";is.first "FALSE";is.singleExon "FALSE"
chr17	transdecoder	CDS	77194677	77194911	.	+	0	transcript_id "DNTX_00108422";transcript_type "protein_coding";transcript_biotype "protein_coding";gene_id "XLOC_012850";gene_name "SEC14L1";class_code "j";oId "WholeBlood_00133326";is.last "FALSE";is.first "FALSE";is.singleExon "FALSE"
chr17	transdecoder	CDS	77196202	77196311	.	+	2	transcript_id "DNTX_00108422";transcript_type "protein_coding";transcript_biotype "protein_coding";gene_id "XLOC_012850";gene_name "SEC14L1";class_code "j";oId "WholeBlood_00133326";is.last "FALSE";is.first "FALSE";is.singleExon "FALSE"
chr17	transdecoder	CDS	77200484	77200687	.	+	0	transcript_id "DNTX_00108422";transcript_type "protein_coding";transcript_biotype "protein_coding";gene_id "XLOC_012850";gene_name "SEC14L1";class_code "j";oId "WholeBlood_00133326";is.last "FALSE";is.first "FALSE";is.singleExon "FALSE"
chr17	transdecoder	stop_codon	77200688	77200690	.	+	0	transcript_id "DNTX_00108422";transcript_type "protein_coding";transcript_biotype "protein_coding";gene_id "XLOC_012850";gene_name "SEC14L1";class_code "j";oId "WholeBlood_00133326";is.last "FALSE";is.first "FALSE";is.singleExon "FALSE"
chr17	transdecoder	three_prime_UTR	77200691	77201388	.	+	.	transcript_id "DNTX_00108422";transcript_type "protein_coding";transcript_biotype "protein_coding";gene_id "XLOC_012850";gene_name "SEC14L1";class_code "j";oId "WholeBlood_00133326";is.last "FALSE";is.first "FALSE";is.singleExon "FALSE"
chr17	transdecoder	three_prime_UTR	77203570	77203658	.	+	.	transcript_id "DNTX_00108422";transcript_type "protein_coding";transcript_biotype "protein_coding";gene_id "XLOC_012850";gene_name "SEC14L1";class_code "j";oId "WholeBlood_00133326";is.last "FALSE";is.first "FALSE";is.singleExon "FALSE"
chr17	transdecoder	three_prime_UTR	77205276	77205346	.	+	.	transcript_id "DNTX_00108422";transcript_type "protein_coding";transcript_biotype "protein_coding";gene_id "XLOC_012850";gene_name "SEC14L1";class_code "j";oId "WholeBlood_00133326";is.last "FALSE";is.first "FALSE";is.singleExon "FALSE"
chr17	transdecoder	three_prime_UTR	77206229	77206400	.	+	.	transcript_id "DNTX_00108422";transcript_type "protein_coding";transcript_biotype "protein_coding";gene_id "XLOC_012850";gene_name "SEC14L1";class_code "j";oId "WholeBlood_00133326";is.last "FALSE";is.first "FALSE";is.singleExon "FALSE"
chr17	transdecoder	three_prime_UTR	77206728	77206862	.	+	.	transcript_id "DNTX_00108422";transcript_type "protein_coding";transcript_biotype "protein_coding";gene_id "XLOC_012850";gene_name "SEC14L1";class_code "j";oId "WholeBlood_00133326";is.last "FALSE";is.first "FALSE";is.singleExon "FALSE"
chr17	transdecoder	three_prime_UTR	77209342	77209476	.	+	.	transcript_id "DNTX_00108422";transcript_type "protein_coding";transcript_biotype "protein_coding";gene_id "XLOC_012850";gene_name "SEC14L1";class_code "j";oId "WholeBlood_00133326";is.last "FALSE";is.first "FALSE";is.singleExon "FALSE"
chr17	transdecoder	three_prime_UTR	77210890	77212201	.	+	.	transcript_id "DNTX_00108422";transcript_type "protein_coding";transcript_biotype "protein_coding";gene_id "XLOC_012850";gene_name "SEC14L1";class_code "j";oId "WholeBlood_00133326";is.last "FALSE";novel_exon_id "nvl_exon93780";novel_exon_type "A5SS";is.first "FALSE";is.singleExon "FALSE"
chr17	transdecoder	three_prime_UTR	77213314	77213492	.	+	.	transcript_id "DNTX_00108422";transcript_type "protein_coding";transcript_biotype "protein_coding";gene_id "XLOC_012850";gene_name "SEC14L1";class_code "j";oId "WholeBlood_00133326";is.last "FALSE";is.first "FALSE";is.singleExon "FALSE"
chr17	transdecoder	three_prime_UTR	77213918	77217101	.	+	.	transcript_id "DNTX_00108422";transcript_type "protein_coding";transcript_biotype "protein_coding";gene_id "XLOC_012850";gene_name "SEC14L1";class_code "j";oId "WholeBlood_00133326";is.last "TRUE";is.first "FALSE";is.singleExon "FALSE"
chr17	transdecoder	transcript	77141070	77214331	.	+	.	transcript_id "DNTX_00108423";transcript_type "protein_coding";transcript_biotype "protein_coding";gene_id "XLOC_012850";gene_name "SEC14L1";class_code "j";oId "WholeBlood_00150191";is.last "FALSE";is.first "FALSE";is.singleExon "FALSE"
chr17	transdecoder	exon	77141070	77141107	.	+	.	transcript_id "DNTX_00108423";transcript_type "protein_coding";transcript_biotype "protein_coding";exon_number "1";gene_id "XLOC_012850";gene_name "SEC14L1";class_code "j";oId "WholeBlood_00150191";is.last "FALSE";is.first "TRUE";is.singleExon "FALSE"
chr17	transdecoder	exon	77142646	77142750	.	+	.	transcript_id "DNTX_00108423";transcript_type "protein_coding";transcript_biotype "protein_coding";exon_number "2";gene_id "XLOC_012850";gene_name "SEC14L1";class_code "j";oId "WholeBlood_00150191";is.last "FALSE";is.first "FALSE";is.singleExon "FALSE"
chr17	transdecoder	exon	77143567	77143659	.	+	.	transcript_id "DNTX_00108423";transcript_type "protein_coding";transcript_biotype "protein_coding";exon_number "3";gene_id "XLOC_012850";gene_name "SEC14L1";class_code "j";oId "WholeBlood_00150191";is.last "FALSE";is.first "FALSE";is.singleExon "FALSE"
chr17	transdecoder	exon	77190803	77190952	.	+	.	transcript_id "DNTX_00108423";transcript_type "protein_coding";transcript_biotype "protein_coding";exon_number "4";gene_id "XLOC_012850";gene_name "SEC14L1";class_code "j";oId "WholeBlood_00150191";is.last "FALSE";is.first "FALSE";is.singleExon "FALSE"
chr17	transdecoder	exon	77191181	77191312	.	+	.	transcript_id "DNTX_00108423";transcript_type "protein_coding";transcript_biotype "protein_coding";exon_number "5";gene_id "XLOC_012850";gene_name "SEC14L1";class_code "j";oId "WholeBlood_00150191";is.last "FALSE";is.first "FALSE";is.singleExon "FALSE"
chr17	transdecoder	exon	77193421	77193549	.	+	.	transcript_id "DNTX_00108423";transcript_type "protein_coding";transcript_biotype "protein_coding";exon_number "6";gene_id "XLOC_012850";gene_name "SEC14L1";class_code "j";oId "WholeBlood_00150191";is.last "FALSE";is.first "FALSE";is.singleExon "FALSE"
chr17	transdecoder	exon	77194677	77194911	.	+	.	transcript_id "DNTX_00108423";transcript_type "protein_coding";transcript_biotype "protein_coding";exon_number "7";gene_id "XLOC_012850";gene_name "SEC14L1";class_code "j";oId "WholeBlood_00150191";is.last "FALSE";is.first "FALSE";is.singleExon "FALSE"
chr17	transdecoder	exon	77196202	77196311	.	+	.	transcript_id "DNTX_00108423";transcript_type "protein_coding";transcript_biotype "protein_coding";exon_number "8";gene_id "XLOC_012850";gene_name "SEC14L1";class_code "j";oId "WholeBlood_00150191";is.last "FALSE";is.first "FALSE";is.singleExon "FALSE"
chr17	transdecoder	exon	77200484	77201388	.	+	.	transcript_id "DNTX_00108423";transcript_type "protein_coding";transcript_biotype "protein_coding";exon_number "9";gene_id "XLOC_012850";gene_name "SEC14L1";class_code "j";oId "WholeBlood_00150191";is.last "FALSE";novel_exon_id "nvl_exon93774";novel_exon_type "A3SS";is.first "FALSE";is.singleExon "FALSE"
chr17	transdecoder	exon	77203570	77203658	.	+	.	transcript_id "DNTX_00108423";transcript_type "protein_coding";transcript_biotype "protein_coding";exon_number "10";gene_id "XLOC_012850";gene_name "SEC14L1";class_code "j";oId "WholeBlood_00150191";is.last "FALSE";is.first "FALSE";is.singleExon "FALSE"
chr17	transdecoder	exon	77205276	77205346	.	+	.	transcript_id "DNTX_00108423";transcript_type "protein_coding";transcript_biotype "protein_coding";exon_number "11";gene_id "XLOC_012850";gene_name "SEC14L1";class_code "j";oId "WholeBlood_00150191";is.last "FALSE";is.first "FALSE";is.singleExon "FALSE"
chr17	transdecoder	exon	77206229	77206400	.	+	.	transcript_id "DNTX_00108423";transcript_type "protein_coding";transcript_biotype "protein_coding";exon_number "12";gene_id "XLOC_012850";gene_name "SEC14L1";class_code "j";oId "WholeBlood_00150191";is.last "FALSE";is.first "FALSE";is.singleExon "FALSE"
chr17	transdecoder	exon	77206728	77206862	.	+	.	transcript_id "DNTX_00108423";transcript_type "protein_coding";transcript_biotype "protein_coding";exon_number "13";gene_id "XLOC_012850";gene_name "SEC14L1";class_code "j";oId "WholeBlood_00150191";is.last "FALSE";is.first "FALSE";is.singleExon "FALSE"
chr17	transdecoder	exon	77209342	77209476	.	+	.	transcript_id "DNTX_00108423";transcript_type "protein_coding";transcript_biotype "protein_coding";exon_number "14";gene_id "XLOC_012850";gene_name "SEC14L1";class_code "j";oId "WholeBlood_00150191";is.last "FALSE";is.first "FALSE";is.singleExon "FALSE"
chr17	transdecoder	exon	77210890	77211125	.	+	.	transcript_id "DNTX_00108423";transcript_type "protein_coding";transcript_biotype "protein_coding";exon_number "15";gene_id "XLOC_012850";gene_name "SEC14L1";class_code "j";oId "WholeBlood_00150191";is.last "FALSE";novel_exon_id "nvl_exon93781";novel_exon_type "novel_exon";is.first "FALSE";is.singleExon "FALSE"
chr17	transdecoder	exon	77211950	77212201	.	+	.	transcript_id "DNTX_00108423";transcript_type "protein_coding";transcript_biotype "protein_coding";exon_number "16";gene_id "XLOC_012850";gene_name "SEC14L1";class_code "j";oId "WholeBlood_00150191";is.last "FALSE";is.first "FALSE";is.singleExon "FALSE"
chr17	transdecoder	exon	77213314	77213492	.	+	.	transcript_id "DNTX_00108423";transcript_type "protein_coding";transcript_biotype "protein_coding";exon_number "17";gene_id "XLOC_012850";gene_name "SEC14L1";class_code "j";oId "WholeBlood_00150191";is.last "FALSE";is.first "FALSE";is.singleExon "FALSE"
chr17	transdecoder	exon	77213918	77214331	.	+	.	transcript_id "DNTX_00108423";transcript_type "protein_coding";transcript_biotype "protein_coding";exon_number "18";gene_id "XLOC_012850";gene_name "SEC14L1";class_code "j";oId "WholeBlood_00150191";is.last "TRUE";is.first "FALSE";is.singleExon "FALSE"
chr17	transdecoder	five_prime_UTR	77141070	77141107	.	+	.	transcript_id "DNTX_00108423";transcript_type "protein_coding";transcript_biotype "protein_coding";gene_id "XLOC_012850";gene_name "SEC14L1";class_code "j";oId "WholeBlood_00150191";is.last "FALSE";is.first "TRUE";is.singleExon "FALSE"
chr17	transdecoder	five_prime_UTR	77142646	77142750	.	+	.	transcript_id "DNTX_00108423";transcript_type "protein_coding";transcript_biotype "protein_coding";gene_id "XLOC_012850";gene_name "SEC14L1";class_code "j";oId "WholeBlood_00150191";is.last "FALSE";is.first "FALSE";is.singleExon "FALSE"
chr17	transdecoder	five_prime_UTR	77143567	77143596	.	+	.	transcript_id "DNTX_00108423";transcript_type "protein_coding";transcript_biotype "protein_coding";gene_id "XLOC_012850";gene_name "SEC14L1";class_code "j";oId "WholeBlood_00150191";is.last "FALSE";is.first "FALSE";is.singleExon "FALSE"
chr17	transdecoder	start_codon	77143597	77143599	.	+	0	transcript_id "DNTX_00108423";transcript_type "protein_coding";transcript_biotype "protein_coding";gene_id "XLOC_012850";gene_name "SEC14L1";class_code "j";oId "WholeBlood_00150191";is.last "FALSE";is.first "FALSE";is.singleExon "FALSE"
chr17	transdecoder	CDS	77143597	77143659	.	+	0	transcript_id "DNTX_00108423";transcript_type "protein_coding";transcript_biotype "protein_coding";gene_id "XLOC_012850";gene_name "SEC14L1";class_code "j";oId "WholeBlood_00150191";is.last "FALSE";is.first "FALSE";is.singleExon "FALSE"
chr17	transdecoder	CDS	77190803	77190952	.	+	0	transcript_id "DNTX_00108423";transcript_type "protein_coding";transcript_biotype "protein_coding";gene_id "XLOC_012850";gene_name "SEC14L1";class_code "j";oId "WholeBlood_00150191";is.last "FALSE";is.first "FALSE";is.singleExon "FALSE"
chr17	transdecoder	CDS	77191181	77191312	.	+	0	transcript_id "DNTX_00108423";transcript_type "protein_coding";transcript_biotype "protein_coding";gene_id "XLOC_012850";gene_name "SEC14L1";class_code "j";oId "WholeBlood_00150191";is.last "FALSE";is.first "FALSE";is.singleExon "FALSE"
chr17	transdecoder	CDS	77193421	77193549	.	+	0	transcript_id "DNTX_00108423";transcript_type "protein_coding";transcript_biotype "protein_coding";gene_id "XLOC_012850";gene_name "SEC14L1";class_code "j";oId "WholeBlood_00150191";is.last "FALSE";is.first "FALSE";is.singleExon "FALSE"
chr17	transdecoder	CDS	77194677	77194911	.	+	0	transcript_id "DNTX_00108423";transcript_type "protein_coding";transcript_biotype "protein_coding";gene_id "XLOC_012850";gene_name "SEC14L1";class_code "j";oId "WholeBlood_00150191";is.last "FALSE";is.first "FALSE";is.singleExon "FALSE"
chr17	transdecoder	CDS	77196202	77196311	.	+	2	transcript_id "DNTX_00108423";transcript_type "protein_coding";transcript_biotype "protein_coding";gene_id "XLOC_012850";gene_name "SEC14L1";class_code "j";oId "WholeBlood_00150191";is.last "FALSE";is.first "FALSE";is.singleExon "FALSE"
chr17	transdecoder	CDS	77200484	77200687	.	+	0	transcript_id "DNTX_00108423";transcript_type "protein_coding";transcript_biotype "protein_coding";gene_id "XLOC_012850";gene_name "SEC14L1";class_code "j";oId "WholeBlood_00150191";is.last "FALSE";is.first "FALSE";is.singleExon "FALSE"
chr17	transdecoder	stop_codon	77200688	77200690	.	+	0	transcript_id "DNTX_00108423";transcript_type "protein_coding";transcript_biotype "protein_coding";gene_id "XLOC_012850";gene_name "SEC14L1";class_code "j";oId "WholeBlood_00150191";is.last "FALSE";is.first "FALSE";is.singleExon "FALSE"
chr17	transdecoder	three_prime_UTR	77200691	77201388	.	+	.	transcript_id "DNTX_00108423";transcript_type "protein_coding";transcript_biotype "protein_coding";gene_id "XLOC_012850";gene_name "SEC14L1";class_code "j";oId "WholeBlood_00150191";is.last "FALSE";is.first "FALSE";is.singleExon "FALSE"
chr17	transdecoder	three_prime_UTR	77203570	77203658	.	+	.	transcript_id "DNTX_00108423";transcript_type "protein_coding";transcript_biotype "protein_coding";gene_id "XLOC_012850";gene_name "SEC14L1";class_code "j";oId "WholeBlood_00150191";is.last "FALSE";is.first "FALSE";is.singleExon "FALSE"
chr17	transdecoder	three_prime_UTR	77205276	77205346	.	+	.	transcript_id "DNTX_00108423";transcript_type "protein_coding";transcript_biotype "protein_coding";gene_id "XLOC_012850";gene_name "SEC14L1";class_code "j";oId "WholeBlood_00150191";is.last "FALSE";is.first "FALSE";is.singleExon "FALSE"
chr17	transdecoder	three_prime_UTR	77206229	77206400	.	+	.	transcript_id "DNTX_00108423";transcript_type "protein_coding";transcript_biotype "protein_coding";gene_id "XLOC_012850";gene_name "SEC14L1";class_code "j";oId "WholeBlood_00150191";is.last "FALSE";is.first "FALSE";is.singleExon "FALSE"
chr17	transdecoder	three_prime_UTR	77206728	77206862	.	+	.	transcript_id "DNTX_00108423";transcript_type "protein_coding";transcript_biotype "protein_coding";gene_id "XLOC_012850";gene_name "SEC14L1";class_code "j";oId "WholeBlood_00150191";is.last "FALSE";is.first "FALSE";is.singleExon "FALSE"
chr17	transdecoder	three_prime_UTR	77209342	77209476	.	+	.	transcript_id "DNTX_00108423";transcript_type "protein_coding";transcript_biotype "protein_coding";gene_id "XLOC_012850";gene_name "SEC14L1";class_code "j";oId "WholeBlood_00150191";is.last "FALSE";is.first "FALSE";is.singleExon "FALSE"
chr17	transdecoder	three_prime_UTR	77210890	77211125	.	+	.	transcript_id "DNTX_00108423";transcript_type "protein_coding";transcript_biotype "protein_coding";gene_id "XLOC_012850";gene_name "SEC14L1";class_code "j";oId "WholeBlood_00150191";is.last "FALSE";novel_exon_id "nvl_exon93781";novel_exon_type "novel_exon";is.first "FALSE";is.singleExon "FALSE"
chr17	transdecoder	three_prime_UTR	77211950	77212201	.	+	.	transcript_id "DNTX_00108423";transcript_type "protein_coding";transcript_biotype "protein_coding";gene_id "XLOC_012850";gene_name "SEC14L1";class_code "j";oId "WholeBlood_00150191";is.last "FALSE";is.first "FALSE";is.singleExon "FALSE"
chr17	transdecoder	three_prime_UTR	77213314	77213492	.	+	.	transcript_id "DNTX_00108423";transcript_type "protein_coding";transcript_biotype "protein_coding";gene_id "XLOC_012850";gene_name "SEC14L1";class_code "j";oId "WholeBlood_00150191";is.last "FALSE";is.first "FALSE";is.singleExon "FALSE"
chr17	transdecoder	three_prime_UTR	77213918	77214331	.	+	.	transcript_id "DNTX_00108423";transcript_type "protein_coding";transcript_biotype "protein_coding";gene_id "XLOC_012850";gene_name "SEC14L1";class_code "j";oId "WholeBlood_00150191";is.last "TRUE";is.first "FALSE";is.singleExon "FALSE"
chr17	transdecoder	transcript	77141070	77216906	.	+	.	transcript_id "DNTX_00108053";transcript_type "protein_coding";transcript_biotype "protein_coding";gene_id "XLOC_012850";gene_name "SEC14L1";class_code "j";oId "Adipose-Subcutaneous_00159013";is.last "FALSE";is.first "FALSE";is.singleExon "FALSE"
chr17	transdecoder	exon	77141070	77141107	.	+	.	transcript_id "DNTX_00108053";transcript_type "protein_coding";transcript_biotype "protein_coding";exon_number "1";gene_id "XLOC_012850";gene_name "SEC14L1";class_code "j";oId "Adipose-Subcutaneous_00159013";is.last "FALSE";is.first "TRUE";is.singleExon "FALSE"
chr17	transdecoder	exon	77142646	77142750	.	+	.	transcript_id "DNTX_00108053";transcript_type "protein_coding";transcript_biotype "protein_coding";exon_number "2";gene_id "XLOC_012850";gene_name "SEC14L1";class_code "j";oId "Adipose-Subcutaneous_00159013";is.last "FALSE";is.first "FALSE";is.singleExon "FALSE"
chr17	transdecoder	exon	77143567	77143659	.	+	.	transcript_id "DNTX_00108053";transcript_type "protein_coding";transcript_biotype "protein_coding";exon_number "3";gene_id "XLOC_012850";gene_name "SEC14L1";class_code "j";oId "Adipose-Subcutaneous_00159013";is.last "FALSE";is.first "FALSE";is.singleExon "FALSE"
chr17	transdecoder	exon	77190803	77190952	.	+	.	transcript_id "DNTX_00108053";transcript_type "protein_coding";transcript_biotype "protein_coding";exon_number "4";gene_id "XLOC_012850";gene_name "SEC14L1";class_code "j";oId "Adipose-Subcutaneous_00159013";is.last "FALSE";is.first "FALSE";is.singleExon "FALSE"
chr17	transdecoder	exon	77191181	77191312	.	+	.	transcript_id "DNTX_00108053";transcript_type "protein_coding";transcript_biotype "protein_coding";exon_number "5";gene_id "XLOC_012850";gene_name "SEC14L1";class_code "j";oId "Adipose-Subcutaneous_00159013";is.last "FALSE";is.first "FALSE";is.singleExon "FALSE"
chr17	transdecoder	exon	77193421	77193549	.	+	.	transcript_id "DNTX_00108053";transcript_type "protein_coding";transcript_biotype "protein_coding";exon_number "6";gene_id "XLOC_012850";gene_name "SEC14L1";class_code "j";oId "Adipose-Subcutaneous_00159013";is.last "FALSE";is.first "FALSE";is.singleExon "FALSE"
chr17	transdecoder	exon	77194677	77194911	.	+	.	transcript_id "DNTX_00108053";transcript_type "protein_coding";transcript_biotype "protein_coding";exon_number "7";gene_id "XLOC_012850";gene_name "SEC14L1";class_code "j";oId "Adipose-Subcutaneous_00159013";is.last "FALSE";is.first "FALSE";is.singleExon "FALSE"
chr17	transdecoder	exon	77196202	77196311	.	+	.	transcript_id "DNTX_00108053";transcript_type "protein_coding";transcript_biotype "protein_coding";exon_number "8";gene_id "XLOC_012850";gene_name "SEC14L1";class_code "j";oId "Adipose-Subcutaneous_00159013";is.last "FALSE";is.first "FALSE";is.singleExon "FALSE"
chr17	transdecoder	exon	77200484	77200673	.	+	.	transcript_id "DNTX_00108053";transcript_type "protein_coding";transcript_biotype "protein_coding";exon_number "9";gene_id "XLOC_012850";gene_name "SEC14L1";class_code "j";oId "Adipose-Subcutaneous_00159013";is.last "FALSE";is.first "FALSE";is.singleExon "FALSE"
chr17	transdecoder	exon	77203570	77203658	.	+	.	transcript_id "DNTX_00108053";transcript_type "protein_coding";transcript_biotype "protein_coding";exon_number "10";gene_id "XLOC_012850";gene_name "SEC14L1";class_code "j";oId "Adipose-Subcutaneous_00159013";is.last "FALSE";is.first "FALSE";is.singleExon "FALSE"
chr17	transdecoder	exon	77205276	77205346	.	+	.	transcript_id "DNTX_00108053";transcript_type "protein_coding";transcript_biotype "protein_coding";exon_number "11";gene_id "XLOC_012850";gene_name "SEC14L1";class_code "j";oId "Adipose-Subcutaneous_00159013";is.last "FALSE";is.first "FALSE";is.singleExon "FALSE"
chr17	transdecoder	exon	77206229	77206400	.	+	.	transcript_id "DNTX_00108053";transcript_type "protein_coding";transcript_biotype "protein_coding";exon_number "12";gene_id "XLOC_012850";gene_name "SEC14L1";class_code "j";oId "Adipose-Subcutaneous_00159013";is.last "FALSE";is.first "FALSE";is.singleExon "FALSE"
chr17	transdecoder	exon	77206728	77206862	.	+	.	transcript_id "DNTX_00108053";transcript_type "protein_coding";transcript_biotype "protein_coding";exon_number "13";gene_id "XLOC_012850";gene_name "SEC14L1";class_code "j";oId "Adipose-Subcutaneous_00159013";is.last "FALSE";is.first "FALSE";is.singleExon "FALSE"
chr17	transdecoder	exon	77209342	77209476	.	+	.	transcript_id "DNTX_00108053";transcript_type "protein_coding";transcript_biotype "protein_coding";exon_number "14";gene_id "XLOC_012850";gene_name "SEC14L1";class_code "j";oId "Adipose-Subcutaneous_00159013";is.last "FALSE";is.first "FALSE";is.singleExon "FALSE"
chr17	transdecoder	exon	77211950	77212201	.	+	.	transcript_id "DNTX_00108053";transcript_type "protein_coding";transcript_biotype "protein_coding";exon_number "15";gene_id "XLOC_012850";gene_name "SEC14L1";class_code "j";oId "Adipose-Subcutaneous_00159013";is.last "FALSE";is.first "FALSE";is.singleExon "FALSE"
chr17	transdecoder	exon	77213314	77213492	.	+	.	transcript_id "DNTX_00108053";transcript_type "protein_coding";transcript_biotype "protein_coding";exon_number "16";gene_id "XLOC_012850";gene_name "SEC14L1";class_code "j";oId "Adipose-Subcutaneous_00159013";is.last "FALSE";is.first "FALSE";is.singleExon "FALSE"
chr17	transdecoder	exon	77213918	77215792	.	+	.	transcript_id "DNTX_00108053";transcript_type "protein_coding";transcript_biotype "protein_coding";exon_number "17";gene_id "XLOC_012850";gene_name "SEC14L1";class_code "j";oId "Adipose-Subcutaneous_00159013";is.last "FALSE";novel_exon_id "nvl_exon93775";novel_exon_type "A3SS";is.first "FALSE";is.singleExon "FALSE"
chr17	transdecoder	exon	77215858	77216335	.	+	.	transcript_id "DNTX_00108053";transcript_type "protein_coding";transcript_biotype "protein_coding";exon_number "18";gene_id "XLOC_012850";gene_name "SEC14L1";class_code "j";oId "Adipose-Subcutaneous_00159013";is.last "FALSE";novel_exon_id "nvl_exon93782";novel_exon_type "novel_exon";is.first "FALSE";is.singleExon "FALSE"
chr17	transdecoder	exon	77216414	77216906	.	+	.	transcript_id "DNTX_00108053";transcript_type "protein_coding";transcript_biotype "protein_coding";exon_number "19";gene_id "XLOC_012850";gene_name "SEC14L1";class_code "j";oId "Adipose-Subcutaneous_00159013";is.last "TRUE";novel_exon_id "nvl_exon93783";novel_exon_type "A5SS";is.first "FALSE";is.singleExon "FALSE"
chr17	transdecoder	five_prime_UTR	77141070	77141107	.	+	.	transcript_id "DNTX_00108053";transcript_type "protein_coding";transcript_biotype "protein_coding";gene_id "XLOC_012850";gene_name "SEC14L1";class_code "j";oId "Adipose-Subcutaneous_00159013";is.last "FALSE";is.first "TRUE";is.singleExon "FALSE"
chr17	transdecoder	five_prime_UTR	77142646	77142750	.	+	.	transcript_id "DNTX_00108053";transcript_type "protein_coding";transcript_biotype "protein_coding";gene_id "XLOC_012850";gene_name "SEC14L1";class_code "j";oId "Adipose-Subcutaneous_00159013";is.last "FALSE";is.first "FALSE";is.singleExon "FALSE"
chr17	transdecoder	five_prime_UTR	77143567	77143596	.	+	.	transcript_id "DNTX_00108053";transcript_type "protein_coding";transcript_biotype "protein_coding";gene_id "XLOC_012850";gene_name "SEC14L1";class_code "j";oId "Adipose-Subcutaneous_00159013";is.last "FALSE";is.first "FALSE";is.singleExon "FALSE"
chr17	transdecoder	start_codon	77143597	77143599	.	+	0	transcript_id "DNTX_00108053";transcript_type "protein_coding";transcript_biotype "protein_coding";gene_id "XLOC_012850";gene_name "SEC14L1";class_code "j";oId "Adipose-Subcutaneous_00159013";is.last "FALSE";is.first "FALSE";is.singleExon "FALSE"
chr17	transdecoder	CDS	77143597	77143659	.	+	0	transcript_id "DNTX_00108053";transcript_type "protein_coding";transcript_biotype "protein_coding";gene_id "XLOC_012850";gene_name "SEC14L1";class_code "j";oId "Adipose-Subcutaneous_00159013";is.last "FALSE";is.first "FALSE";is.singleExon "FALSE"
chr17	transdecoder	CDS	77190803	77190952	.	+	0	transcript_id "DNTX_00108053";transcript_type "protein_coding";transcript_biotype "protein_coding";gene_id "XLOC_012850";gene_name "SEC14L1";class_code "j";oId "Adipose-Subcutaneous_00159013";is.last "FALSE";is.first "FALSE";is.singleExon "FALSE"
chr17	transdecoder	CDS	77191181	77191312	.	+	0	transcript_id "DNTX_00108053";transcript_type "protein_coding";transcript_biotype "protein_coding";gene_id "XLOC_012850";gene_name "SEC14L1";class_code "j";oId "Adipose-Subcutaneous_00159013";is.last "FALSE";is.first "FALSE";is.singleExon "FALSE"
chr17	transdecoder	CDS	77193421	77193549	.	+	0	transcript_id "DNTX_00108053";transcript_type "protein_coding";transcript_biotype "protein_coding";gene_id "XLOC_012850";gene_name "SEC14L1";class_code "j";oId "Adipose-Subcutaneous_00159013";is.last "FALSE";is.first "FALSE";is.singleExon "FALSE"
chr17	transdecoder	CDS	77194677	77194911	.	+	0	transcript_id "DNTX_00108053";transcript_type "protein_coding";transcript_biotype "protein_coding";gene_id "XLOC_012850";gene_name "SEC14L1";class_code "j";oId "Adipose-Subcutaneous_00159013";is.last "FALSE";is.first "FALSE";is.singleExon "FALSE"
chr17	transdecoder	CDS	77196202	77196311	.	+	2	transcript_id "DNTX_00108053";transcript_type "protein_coding";transcript_biotype "protein_coding";gene_id "XLOC_012850";gene_name "SEC14L1";class_code "j";oId "Adipose-Subcutaneous_00159013";is.last "FALSE";is.first "FALSE";is.singleExon "FALSE"
chr17	transdecoder	CDS	77200484	77200673	.	+	0	transcript_id "DNTX_00108053";transcript_type "protein_coding";transcript_biotype "protein_coding";gene_id "XLOC_012850";gene_name "SEC14L1";class_code "j";oId "Adipose-Subcutaneous_00159013";is.last "FALSE";is.first "FALSE";is.singleExon "FALSE"
chr17	transdecoder	CDS	77203570	77203658	.	+	2	transcript_id "DNTX_00108053";transcript_type "protein_coding";transcript_biotype "protein_coding";gene_id "XLOC_012850";gene_name "SEC14L1";class_code "j";oId "Adipose-Subcutaneous_00159013";is.last "FALSE";is.first "FALSE";is.singleExon "FALSE"
chr17	transdecoder	CDS	77205276	77205346	.	+	0	transcript_id "DNTX_00108053";transcript_type "protein_coding";transcript_biotype "protein_coding";gene_id "XLOC_012850";gene_name "SEC14L1";class_code "j";oId "Adipose-Subcutaneous_00159013";is.last "FALSE";is.first "FALSE";is.singleExon "FALSE"
chr17	transdecoder	CDS	77206229	77206400	.	+	1	transcript_id "DNTX_00108053";transcript_type "protein_coding";transcript_biotype "protein_coding";gene_id "XLOC_012850";gene_name "SEC14L1";class_code "j";oId "Adipose-Subcutaneous_00159013";is.last "FALSE";is.first "FALSE";is.singleExon "FALSE"
chr17	transdecoder	CDS	77206728	77206862	.	+	0	transcript_id "DNTX_00108053";transcript_type "protein_coding";transcript_biotype "protein_coding";gene_id "XLOC_012850";gene_name "SEC14L1";class_code "j";oId "Adipose-Subcutaneous_00159013";is.last "FALSE";is.first "FALSE";is.singleExon "FALSE"
chr17	transdecoder	CDS	77209342	77209476	.	+	0	transcript_id "DNTX_00108053";transcript_type "protein_coding";transcript_biotype "protein_coding";gene_id "XLOC_012850";gene_name "SEC14L1";class_code "j";oId "Adipose-Subcutaneous_00159013";is.last "FALSE";is.first "FALSE";is.singleExon "FALSE"
chr17	transdecoder	CDS	77211950	77212201	.	+	0	transcript_id "DNTX_00108053";transcript_type "protein_coding";transcript_biotype "protein_coding";gene_id "XLOC_012850";gene_name "SEC14L1";class_code "j";oId "Adipose-Subcutaneous_00159013";is.last "FALSE";is.first "FALSE";is.singleExon "FALSE"
chr17	transdecoder	CDS	77213314	77213492	.	+	0	transcript_id "DNTX_00108053";transcript_type "protein_coding";transcript_biotype "protein_coding";gene_id "XLOC_012850";gene_name "SEC14L1";class_code "j";oId "Adipose-Subcutaneous_00159013";is.last "FALSE";is.first "FALSE";is.singleExon "FALSE"
chr17	transdecoder	CDS	77213918	77214020	.	+	1	transcript_id "DNTX_00108053";transcript_type "protein_coding";transcript_biotype "protein_coding";gene_id "XLOC_012850";gene_name "SEC14L1";class_code "j";oId "Adipose-Subcutaneous_00159013";is.last "FALSE";is.first "FALSE";is.singleExon "FALSE"
chr17	transdecoder	stop_codon	77214021	77214023	.	+	0	transcript_id "DNTX_00108053";transcript_type "protein_coding";transcript_biotype "protein_coding";gene_id "XLOC_012850";gene_name "SEC14L1";class_code "j";oId "Adipose-Subcutaneous_00159013";is.last "FALSE";is.first "FALSE";is.singleExon "FALSE"
chr17	transdecoder	three_prime_UTR	77214024	77215792	.	+	.	transcript_id "DNTX_00108053";transcript_type "protein_coding";transcript_biotype "protein_coding";gene_id "XLOC_012850";gene_name "SEC14L1";class_code "j";oId "Adipose-Subcutaneous_00159013";is.last "FALSE";is.first "FALSE";is.singleExon "FALSE"
chr17	transdecoder	three_prime_UTR	77215858	77216335	.	+	.	transcript_id "DNTX_00108053";transcript_type "protein_coding";transcript_biotype "protein_coding";gene_id "XLOC_012850";gene_name "SEC14L1";class_code "j";oId "Adipose-Subcutaneous_00159013";is.last "FALSE";novel_exon_id "nvl_exon93782";novel_exon_type "novel_exon";is.first "FALSE";is.singleExon "FALSE"
chr17	transdecoder	three_prime_UTR	77216414	77216906	.	+	.	transcript_id "DNTX_00108053";transcript_type "protein_coding";transcript_biotype "protein_coding";gene_id "XLOC_012850";gene_name "SEC14L1";class_code "j";oId "Adipose-Subcutaneous_00159013";is.last "TRUE";novel_exon_id "nvl_exon93783";novel_exon_type "A5SS";is.first "FALSE";is.singleExon "FALSE"
chr17	transdecoder	transcript	77141070	77217101	.	+	.	transcript_id "DNTX_00107408";transcript_type "protein_coding";transcript_biotype "protein_coding";gene_id "XLOC_012850";gene_name "SEC14L1";class_code "j";oId "Lung_00176119";is.last "FALSE";is.first "FALSE";is.singleExon "FALSE"
chr17	transdecoder	exon	77141070	77141107	.	+	.	transcript_id "DNTX_00107408";transcript_type "protein_coding";transcript_biotype "protein_coding";exon_number "1";gene_id "XLOC_012850";gene_name "SEC14L1";class_code "j";oId "Lung_00176119";is.last "FALSE";is.first "TRUE";is.singleExon "FALSE"
chr17	transdecoder	exon	77142646	77142750	.	+	.	transcript_id "DNTX_00107408";transcript_type "protein_coding";transcript_biotype "protein_coding";exon_number "2";gene_id "XLOC_012850";gene_name "SEC14L1";class_code "j";oId "Lung_00176119";is.last "FALSE";is.first "FALSE";is.singleExon "FALSE"
chr17	transdecoder	exon	77143567	77143659	.	+	.	transcript_id "DNTX_00107408";transcript_type "protein_coding";transcript_biotype "protein_coding";exon_number "3";gene_id "XLOC_012850";gene_name "SEC14L1";class_code "j";oId "Lung_00176119";is.last "FALSE";is.first "FALSE";is.singleExon "FALSE"
chr17	transdecoder	exon	77190803	77190952	.	+	.	transcript_id "DNTX_00107408";transcript_type "protein_coding";transcript_biotype "protein_coding";exon_number "4";gene_id "XLOC_012850";gene_name "SEC14L1";class_code "j";oId "Lung_00176119";is.last "FALSE";is.first "FALSE";is.singleExon "FALSE"
chr17	transdecoder	exon	77191181	77191312	.	+	.	transcript_id "DNTX_00107408";transcript_type "protein_coding";transcript_biotype "protein_coding";exon_number "5";gene_id "XLOC_012850";gene_name "SEC14L1";class_code "j";oId "Lung_00176119";is.last "FALSE";is.first "FALSE";is.singleExon "FALSE"
chr17	transdecoder	exon	77193421	77193549	.	+	.	transcript_id "DNTX_00107408";transcript_type "protein_coding";transcript_biotype "protein_coding";exon_number "6";gene_id "XLOC_012850";gene_name "SEC14L1";class_code "j";oId "Lung_00176119";is.last "FALSE";is.first "FALSE";is.singleExon "FALSE"
chr17	transdecoder	exon	77194677	77194911	.	+	.	transcript_id "DNTX_00107408";transcript_type "protein_coding";transcript_biotype "protein_coding";exon_number "7";gene_id "XLOC_012850";gene_name "SEC14L1";class_code "j";oId "Lung_00176119";is.last "FALSE";is.first "FALSE";is.singleExon "FALSE"
chr17	transdecoder	exon	77196202	77196311	.	+	.	transcript_id "DNTX_00107408";transcript_type "protein_coding";transcript_biotype "protein_coding";exon_number "8";gene_id "XLOC_012850";gene_name "SEC14L1";class_code "j";oId "Lung_00176119";is.last "FALSE";is.first "FALSE";is.singleExon "FALSE"
chr17	transdecoder	exon	77200484	77200673	.	+	.	transcript_id "DNTX_00107408";transcript_type "protein_coding";transcript_biotype "protein_coding";exon_number "9";gene_id "XLOC_012850";gene_name "SEC14L1";class_code "j";oId "Lung_00176119";is.last "FALSE";is.first "FALSE";is.singleExon "FALSE"
chr17	transdecoder	exon	77203570	77203658	.	+	.	transcript_id "DNTX_00107408";transcript_type "protein_coding";transcript_biotype "protein_coding";exon_number "10";gene_id "XLOC_012850";gene_name "SEC14L1";class_code "j";oId "Lung_00176119";is.last "FALSE";is.first "FALSE";is.singleExon "FALSE"
chr17	transdecoder	exon	77205276	77205346	.	+	.	transcript_id "DNTX_00107408";transcript_type "protein_coding";transcript_biotype "protein_coding";exon_number "11";gene_id "XLOC_012850";gene_name "SEC14L1";class_code "j";oId "Lung_00176119";is.last "FALSE";is.first "FALSE";is.singleExon "FALSE"
chr17	transdecoder	exon	77206229	77206400	.	+	.	transcript_id "DNTX_00107408";transcript_type "protein_coding";transcript_biotype "protein_coding";exon_number "12";gene_id "XLOC_012850";gene_name "SEC14L1";class_code "j";oId "Lung_00176119";is.last "FALSE";is.first "FALSE";is.singleExon "FALSE"
chr17	transdecoder	exon	77206728	77206862	.	+	.	transcript_id "DNTX_00107408";transcript_type "protein_coding";transcript_biotype "protein_coding";exon_number "13";gene_id "XLOC_012850";gene_name "SEC14L1";class_code "j";oId "Lung_00176119";is.last "FALSE";is.first "FALSE";is.singleExon "FALSE"
chr17	transdecoder	exon	77209342	77209476	.	+	.	transcript_id "DNTX_00107408";transcript_type "protein_coding";transcript_biotype "protein_coding";exon_number "14";gene_id "XLOC_012850";gene_name "SEC14L1";class_code "j";oId "Lung_00176119";is.last "FALSE";is.first "FALSE";is.singleExon "FALSE"
chr17	transdecoder	exon	77210890	77212201	.	+	.	transcript_id "DNTX_00107408";transcript_type "protein_coding";transcript_biotype "protein_coding";exon_number "15";gene_id "XLOC_012850";gene_name "SEC14L1";class_code "j";oId "Lung_00176119";is.last "FALSE";novel_exon_id "nvl_exon93780";novel_exon_type "A5SS";is.first "FALSE";is.singleExon "FALSE"
chr17	transdecoder	exon	77213314	77213492	.	+	.	transcript_id "DNTX_00107408";transcript_type "protein_coding";transcript_biotype "protein_coding";exon_number "16";gene_id "XLOC_012850";gene_name "SEC14L1";class_code "j";oId "Lung_00176119";is.last "FALSE";is.first "FALSE";is.singleExon "FALSE"
chr17	transdecoder	exon	77213918	77216075	.	+	.	transcript_id "DNTX_00107408";transcript_type "protein_coding";transcript_biotype "protein_coding";exon_number "17";gene_id "XLOC_012850";gene_name "SEC14L1";class_code "j";oId "Lung_00176119";is.last "FALSE";novel_exon_id "nvl_exon93784";novel_exon_type "A3SS";is.first "FALSE";is.singleExon "FALSE"
chr17	transdecoder	exon	77216232	77216387	.	+	.	transcript_id "DNTX_00107408";transcript_type "protein_coding";transcript_biotype "protein_coding";exon_number "18";gene_id "XLOC_012850";gene_name "SEC14L1";class_code "j";oId "Lung_00176119";is.last "FALSE";novel_exon_id "nvl_exon93785";novel_exon_type "novel_exon";is.first "FALSE";is.singleExon "FALSE"
chr17	transdecoder	exon	77216414	77217101	.	+	.	transcript_id "DNTX_00107408";transcript_type "protein_coding";transcript_biotype "protein_coding";exon_number "19";gene_id "XLOC_012850";gene_name "SEC14L1";class_code "j";oId "Lung_00176119";is.last "TRUE";novel_exon_id "nvl_exon93778";novel_exon_type "A5SS";is.first "FALSE";is.singleExon "FALSE"
chr17	transdecoder	five_prime_UTR	77141070	77141107	.	+	.	transcript_id "DNTX_00107408";transcript_type "protein_coding";transcript_biotype "protein_coding";gene_id "XLOC_012850";gene_name "SEC14L1";class_code "j";oId "Lung_00176119";is.last "FALSE";is.first "TRUE";is.singleExon "FALSE"
chr17	transdecoder	five_prime_UTR	77142646	77142750	.	+	.	transcript_id "DNTX_00107408";transcript_type "protein_coding";transcript_biotype "protein_coding";gene_id "XLOC_012850";gene_name "SEC14L1";class_code "j";oId "Lung_00176119";is.last "FALSE";is.first "FALSE";is.singleExon "FALSE"
chr17	transdecoder	five_prime_UTR	77143567	77143596	.	+	.	transcript_id "DNTX_00107408";transcript_type "protein_coding";transcript_biotype "protein_coding";gene_id "XLOC_012850";gene_name "SEC14L1";class_code "j";oId "Lung_00176119";is.last "FALSE";is.first "FALSE";is.singleExon "FALSE"
chr17	transdecoder	start_codon	77143597	77143599	.	+	0	transcript_id "DNTX_00107408";transcript_type "protein_coding";transcript_biotype "protein_coding";gene_id "XLOC_012850";gene_name "SEC14L1";class_code "j";oId "Lung_00176119";is.last "FALSE";is.first "FALSE";is.singleExon "FALSE"
chr17	transdecoder	CDS	77143597	77143659	.	+	0	transcript_id "DNTX_00107408";transcript_type "protein_coding";transcript_biotype "protein_coding";gene_id "XLOC_012850";gene_name "SEC14L1";class_code "j";oId "Lung_00176119";is.last "FALSE";is.first "FALSE";is.singleExon "FALSE"
chr17	transdecoder	CDS	77190803	77190952	.	+	0	transcript_id "DNTX_00107408";transcript_type "protein_coding";transcript_biotype "protein_coding";gene_id "XLOC_012850";gene_name "SEC14L1";class_code "j";oId "Lung_00176119";is.last "FALSE";is.first "FALSE";is.singleExon "FALSE"
chr17	transdecoder	CDS	77191181	77191312	.	+	0	transcript_id "DNTX_00107408";transcript_type "protein_coding";transcript_biotype "protein_coding";gene_id "XLOC_012850";gene_name "SEC14L1";class_code "j";oId "Lung_00176119";is.last "FALSE";is.first "FALSE";is.singleExon "FALSE"
chr17	transdecoder	CDS	77193421	77193549	.	+	0	transcript_id "DNTX_00107408";transcript_type "protein_coding";transcript_biotype "protein_coding";gene_id "XLOC_012850";gene_name "SEC14L1";class_code "j";oId "Lung_00176119";is.last "FALSE";is.first "FALSE";is.singleExon "FALSE"
chr17	transdecoder	CDS	77194677	77194911	.	+	0	transcript_id "DNTX_00107408";transcript_type "protein_coding";transcript_biotype "protein_coding";gene_id "XLOC_012850";gene_name "SEC14L1";class_code "j";oId "Lung_00176119";is.last "FALSE";is.first "FALSE";is.singleExon "FALSE"
chr17	transdecoder	CDS	77196202	77196311	.	+	2	transcript_id "DNTX_00107408";transcript_type "protein_coding";transcript_biotype "protein_coding";gene_id "XLOC_012850";gene_name "SEC14L1";class_code "j";oId "Lung_00176119";is.last "FALSE";is.first "FALSE";is.singleExon "FALSE"
chr17	transdecoder	CDS	77200484	77200673	.	+	0	transcript_id "DNTX_00107408";transcript_type "protein_coding";transcript_biotype "protein_coding";gene_id "XLOC_012850";gene_name "SEC14L1";class_code "j";oId "Lung_00176119";is.last "FALSE";is.first "FALSE";is.singleExon "FALSE"
chr17	transdecoder	CDS	77203570	77203658	.	+	2	transcript_id "DNTX_00107408";transcript_type "protein_coding";transcript_biotype "protein_coding";gene_id "XLOC_012850";gene_name "SEC14L1";class_code "j";oId "Lung_00176119";is.last "FALSE";is.first "FALSE";is.singleExon "FALSE"
chr17	transdecoder	CDS	77205276	77205346	.	+	0	transcript_id "DNTX_00107408";transcript_type "protein_coding";transcript_biotype "protein_coding";gene_id "XLOC_012850";gene_name "SEC14L1";class_code "j";oId "Lung_00176119";is.last "FALSE";is.first "FALSE";is.singleExon "FALSE"
chr17	transdecoder	CDS	77206229	77206400	.	+	1	transcript_id "DNTX_00107408";transcript_type "protein_coding";transcript_biotype "protein_coding";gene_id "XLOC_012850";gene_name "SEC14L1";class_code "j";oId "Lung_00176119";is.last "FALSE";is.first "FALSE";is.singleExon "FALSE"
chr17	transdecoder	CDS	77206728	77206862	.	+	0	transcript_id "DNTX_00107408";transcript_type "protein_coding";transcript_biotype "protein_coding";gene_id "XLOC_012850";gene_name "SEC14L1";class_code "j";oId "Lung_00176119";is.last "FALSE";is.first "FALSE";is.singleExon "FALSE"
chr17	transdecoder	CDS	77209342	77209476	.	+	0	transcript_id "DNTX_00107408";transcript_type "protein_coding";transcript_biotype "protein_coding";gene_id "XLOC_012850";gene_name "SEC14L1";class_code "j";oId "Lung_00176119";is.last "FALSE";is.first "FALSE";is.singleExon "FALSE"
chr17	transdecoder	CDS	77210890	77210913	.	+	0	transcript_id "DNTX_00107408";transcript_type "protein_coding";transcript_biotype "protein_coding";gene_id "XLOC_012850";gene_name "SEC14L1";class_code "j";oId "Lung_00176119";is.last "FALSE";is.first "FALSE";is.singleExon "FALSE"
chr17	transdecoder	stop_codon	77210914	77210916	.	+	0	transcript_id "DNTX_00107408";transcript_type "protein_coding";transcript_biotype "protein_coding";gene_id "XLOC_012850";gene_name "SEC14L1";class_code "j";oId "Lung_00176119";is.last "FALSE";is.first "FALSE";is.singleExon "FALSE"
chr17	transdecoder	three_prime_UTR	77210917	77212201	.	+	.	transcript_id "DNTX_00107408";transcript_type "protein_coding";transcript_biotype "protein_coding";gene_id "XLOC_012850";gene_name "SEC14L1";class_code "j";oId "Lung_00176119";is.last "FALSE";is.first "FALSE";is.singleExon "FALSE"
chr17	transdecoder	three_prime_UTR	77213314	77213492	.	+	.	transcript_id "DNTX_00107408";transcript_type "protein_coding";transcript_biotype "protein_coding";gene_id "XLOC_012850";gene_name "SEC14L1";class_code "j";oId "Lung_00176119";is.last "FALSE";is.first "FALSE";is.singleExon "FALSE"
chr17	transdecoder	three_prime_UTR	77213918	77216075	.	+	.	transcript_id "DNTX_00107408";transcript_type "protein_coding";transcript_biotype "protein_coding";gene_id "XLOC_012850";gene_name "SEC14L1";class_code "j";oId "Lung_00176119";is.last "FALSE";novel_exon_id "nvl_exon93784";novel_exon_type "A3SS";is.first "FALSE";is.singleExon "FALSE"
chr17	transdecoder	three_prime_UTR	77216232	77216387	.	+	.	transcript_id "DNTX_00107408";transcript_type "protein_coding";transcript_biotype "protein_coding";gene_id "XLOC_012850";gene_name "SEC14L1";class_code "j";oId "Lung_00176119";is.last "FALSE";novel_exon_id "nvl_exon93785";novel_exon_type "novel_exon";is.first "FALSE";is.singleExon "FALSE"
chr17	transdecoder	three_prime_UTR	77216414	77217101	.	+	.	transcript_id "DNTX_00107408";transcript_type "protein_coding";transcript_biotype "protein_coding";gene_id "XLOC_012850";gene_name "SEC14L1";class_code "j";oId "Lung_00176119";is.last "TRUE";novel_exon_id "nvl_exon93778";novel_exon_type "A5SS";is.first "FALSE";is.singleExon "FALSE"
chr17	transdecoder	transcript	77141070	77217101	.	+	.	transcript_id "DNTX_00107409";transcript_type "protein_coding";transcript_biotype "protein_coding";gene_id "XLOC_012850";gene_name "SEC14L1";class_code "j";oId "Lung_00176120";is.last "FALSE";is.first "FALSE";is.singleExon "FALSE"
chr17	transdecoder	exon	77141070	77141107	.	+	.	transcript_id "DNTX_00107409";transcript_type "protein_coding";transcript_biotype "protein_coding";exon_number "1";gene_id "XLOC_012850";gene_name "SEC14L1";class_code "j";oId "Lung_00176120";is.last "FALSE";is.first "TRUE";is.singleExon "FALSE"
chr17	transdecoder	exon	77142646	77142750	.	+	.	transcript_id "DNTX_00107409";transcript_type "protein_coding";transcript_biotype "protein_coding";exon_number "2";gene_id "XLOC_012850";gene_name "SEC14L1";class_code "j";oId "Lung_00176120";is.last "FALSE";is.first "FALSE";is.singleExon "FALSE"
chr17	transdecoder	exon	77143567	77143659	.	+	.	transcript_id "DNTX_00107409";transcript_type "protein_coding";transcript_biotype "protein_coding";exon_number "3";gene_id "XLOC_012850";gene_name "SEC14L1";class_code "j";oId "Lung_00176120";is.last "FALSE";is.first "FALSE";is.singleExon "FALSE"
chr17	transdecoder	exon	77190803	77190952	.	+	.	transcript_id "DNTX_00107409";transcript_type "protein_coding";transcript_biotype "protein_coding";exon_number "4";gene_id "XLOC_012850";gene_name "SEC14L1";class_code "j";oId "Lung_00176120";is.last "FALSE";is.first "FALSE";is.singleExon "FALSE"
chr17	transdecoder	exon	77191181	77191312	.	+	.	transcript_id "DNTX_00107409";transcript_type "protein_coding";transcript_biotype "protein_coding";exon_number "5";gene_id "XLOC_012850";gene_name "SEC14L1";class_code "j";oId "Lung_00176120";is.last "FALSE";is.first "FALSE";is.singleExon "FALSE"
chr17	transdecoder	exon	77193421	77193549	.	+	.	transcript_id "DNTX_00107409";transcript_type "protein_coding";transcript_biotype "protein_coding";exon_number "6";gene_id "XLOC_012850";gene_name "SEC14L1";class_code "j";oId "Lung_00176120";is.last "FALSE";is.first "FALSE";is.singleExon "FALSE"
chr17	transdecoder	exon	77194677	77194911	.	+	.	transcript_id "DNTX_00107409";transcript_type "protein_coding";transcript_biotype "protein_coding";exon_number "7";gene_id "XLOC_012850";gene_name "SEC14L1";class_code "j";oId "Lung_00176120";is.last "FALSE";is.first "FALSE";is.singleExon "FALSE"
chr17	transdecoder	exon	77196202	77196311	.	+	.	transcript_id "DNTX_00107409";transcript_type "protein_coding";transcript_biotype "protein_coding";exon_number "8";gene_id "XLOC_012850";gene_name "SEC14L1";class_code "j";oId "Lung_00176120";is.last "FALSE";is.first "FALSE";is.singleExon "FALSE"
chr17	transdecoder	exon	77200484	77200673	.	+	.	transcript_id "DNTX_00107409";transcript_type "protein_coding";transcript_biotype "protein_coding";exon_number "9";gene_id "XLOC_012850";gene_name "SEC14L1";class_code "j";oId "Lung_00176120";is.last "FALSE";is.first "FALSE";is.singleExon "FALSE"
chr17	transdecoder	exon	77203570	77203658	.	+	.	transcript_id "DNTX_00107409";transcript_type "protein_coding";transcript_biotype "protein_coding";exon_number "10";gene_id "XLOC_012850";gene_name "SEC14L1";class_code "j";oId "Lung_00176120";is.last "FALSE";is.first "FALSE";is.singleExon "FALSE"
chr17	transdecoder	exon	77205276	77205346	.	+	.	transcript_id "DNTX_00107409";transcript_type "protein_coding";transcript_biotype "protein_coding";exon_number "11";gene_id "XLOC_012850";gene_name "SEC14L1";class_code "j";oId "Lung_00176120";is.last "FALSE";is.first "FALSE";is.singleExon "FALSE"
chr17	transdecoder	exon	77206229	77206400	.	+	.	transcript_id "DNTX_00107409";transcript_type "protein_coding";transcript_biotype "protein_coding";exon_number "12";gene_id "XLOC_012850";gene_name "SEC14L1";class_code "j";oId "Lung_00176120";is.last "FALSE";is.first "FALSE";is.singleExon "FALSE"
chr17	transdecoder	exon	77206728	77206862	.	+	.	transcript_id "DNTX_00107409";transcript_type "protein_coding";transcript_biotype "protein_coding";exon_number "13";gene_id "XLOC_012850";gene_name "SEC14L1";class_code "j";oId "Lung_00176120";is.last "FALSE";is.first "FALSE";is.singleExon "FALSE"
chr17	transdecoder	exon	77209342	77209476	.	+	.	transcript_id "DNTX_00107409";transcript_type "protein_coding";transcript_biotype "protein_coding";exon_number "14";gene_id "XLOC_012850";gene_name "SEC14L1";class_code "j";oId "Lung_00176120";is.last "FALSE";is.first "FALSE";is.singleExon "FALSE"
chr17	transdecoder	exon	77210890	77212201	.	+	.	transcript_id "DNTX_00107409";transcript_type "protein_coding";transcript_biotype "protein_coding";exon_number "15";gene_id "XLOC_012850";gene_name "SEC14L1";class_code "j";oId "Lung_00176120";is.last "FALSE";novel_exon_id "nvl_exon93780";novel_exon_type "A5SS";is.first "FALSE";is.singleExon "FALSE"
chr17	transdecoder	exon	77213314	77213492	.	+	.	transcript_id "DNTX_00107409";transcript_type "protein_coding";transcript_biotype "protein_coding";exon_number "16";gene_id "XLOC_012850";gene_name "SEC14L1";class_code "j";oId "Lung_00176120";is.last "FALSE";is.first "FALSE";is.singleExon "FALSE"
chr17	transdecoder	exon	77213918	77216127	.	+	.	transcript_id "DNTX_00107409";transcript_type "protein_coding";transcript_biotype "protein_coding";exon_number "17";gene_id "XLOC_012850";gene_name "SEC14L1";class_code "j";oId "Lung_00176120";is.last "FALSE";novel_exon_id "nvl_exon93754";novel_exon_type "A3SS";is.first "FALSE";is.singleExon "FALSE"
chr17	transdecoder	exon	77216258	77216387	.	+	.	transcript_id "DNTX_00107409";transcript_type "protein_coding";transcript_biotype "protein_coding";exon_number "18";gene_id "XLOC_012850";gene_name "SEC14L1";class_code "j";oId "Lung_00176120";is.last "FALSE";novel_exon_id "nvl_exon93777";novel_exon_type "novel_exon";is.first "FALSE";is.singleExon "FALSE"
chr17	transdecoder	exon	77216414	77217101	.	+	.	transcript_id "DNTX_00107409";transcript_type "protein_coding";transcript_biotype "protein_coding";exon_number "19";gene_id "XLOC_012850";gene_name "SEC14L1";class_code "j";oId "Lung_00176120";is.last "TRUE";novel_exon_id "nvl_exon93778";novel_exon_type "A5SS";is.first "FALSE";is.singleExon "FALSE"
chr17	transdecoder	five_prime_UTR	77141070	77141107	.	+	.	transcript_id "DNTX_00107409";transcript_type "protein_coding";transcript_biotype "protein_coding";gene_id "XLOC_012850";gene_name "SEC14L1";class_code "j";oId "Lung_00176120";is.last "FALSE";is.first "TRUE";is.singleExon "FALSE"
chr17	transdecoder	five_prime_UTR	77142646	77142750	.	+	.	transcript_id "DNTX_00107409";transcript_type "protein_coding";transcript_biotype "protein_coding";gene_id "XLOC_012850";gene_name "SEC14L1";class_code "j";oId "Lung_00176120";is.last "FALSE";is.first "FALSE";is.singleExon "FALSE"
chr17	transdecoder	five_prime_UTR	77143567	77143596	.	+	.	transcript_id "DNTX_00107409";transcript_type "protein_coding";transcript_biotype "protein_coding";gene_id "XLOC_012850";gene_name "SEC14L1";class_code "j";oId "Lung_00176120";is.last "FALSE";is.first "FALSE";is.singleExon "FALSE"
chr17	transdecoder	start_codon	77143597	77143599	.	+	0	transcript_id "DNTX_00107409";transcript_type "protein_coding";transcript_biotype "protein_coding";gene_id "XLOC_012850";gene_name "SEC14L1";class_code "j";oId "Lung_00176120";is.last "FALSE";is.first "FALSE";is.singleExon "FALSE"
chr17	transdecoder	CDS	77143597	77143659	.	+	0	transcript_id "DNTX_00107409";transcript_type "protein_coding";transcript_biotype "protein_coding";gene_id "XLOC_012850";gene_name "SEC14L1";class_code "j";oId "Lung_00176120";is.last "FALSE";is.first "FALSE";is.singleExon "FALSE"
chr17	transdecoder	CDS	77190803	77190952	.	+	0	transcript_id "DNTX_00107409";transcript_type "protein_coding";transcript_biotype "protein_coding";gene_id "XLOC_012850";gene_name "SEC14L1";class_code "j";oId "Lung_00176120";is.last "FALSE";is.first "FALSE";is.singleExon "FALSE"
chr17	transdecoder	CDS	77191181	77191312	.	+	0	transcript_id "DNTX_00107409";transcript_type "protein_coding";transcript_biotype "protein_coding";gene_id "XLOC_012850";gene_name "SEC14L1";class_code "j";oId "Lung_00176120";is.last "FALSE";is.first "FALSE";is.singleExon "FALSE"
chr17	transdecoder	CDS	77193421	77193549	.	+	0	transcript_id "DNTX_00107409";transcript_type "protein_coding";transcript_biotype "protein_coding";gene_id "XLOC_012850";gene_name "SEC14L1";class_code "j";oId "Lung_00176120";is.last "FALSE";is.first "FALSE";is.singleExon "FALSE"
chr17	transdecoder	CDS	77194677	77194911	.	+	0	transcript_id "DNTX_00107409";transcript_type "protein_coding";transcript_biotype "protein_coding";gene_id "XLOC_012850";gene_name "SEC14L1";class_code "j";oId "Lung_00176120";is.last "FALSE";is.first "FALSE";is.singleExon "FALSE"
chr17	transdecoder	CDS	77196202	77196311	.	+	2	transcript_id "DNTX_00107409";transcript_type "protein_coding";transcript_biotype "protein_coding";gene_id "XLOC_012850";gene_name "SEC14L1";class_code "j";oId "Lung_00176120";is.last "FALSE";is.first "FALSE";is.singleExon "FALSE"
chr17	transdecoder	CDS	77200484	77200673	.	+	0	transcript_id "DNTX_00107409";transcript_type "protein_coding";transcript_biotype "protein_coding";gene_id "XLOC_012850";gene_name "SEC14L1";class_code "j";oId "Lung_00176120";is.last "FALSE";is.first "FALSE";is.singleExon "FALSE"
chr17	transdecoder	CDS	77203570	77203658	.	+	2	transcript_id "DNTX_00107409";transcript_type "protein_coding";transcript_biotype "protein_coding";gene_id "XLOC_012850";gene_name "SEC14L1";class_code "j";oId "Lung_00176120";is.last "FALSE";is.first "FALSE";is.singleExon "FALSE"
chr17	transdecoder	CDS	77205276	77205346	.	+	0	transcript_id "DNTX_00107409";transcript_type "protein_coding";transcript_biotype "protein_coding";gene_id "XLOC_012850";gene_name "SEC14L1";class_code "j";oId "Lung_00176120";is.last "FALSE";is.first "FALSE";is.singleExon "FALSE"
chr17	transdecoder	CDS	77206229	77206400	.	+	1	transcript_id "DNTX_00107409";transcript_type "protein_coding";transcript_biotype "protein_coding";gene_id "XLOC_012850";gene_name "SEC14L1";class_code "j";oId "Lung_00176120";is.last "FALSE";is.first "FALSE";is.singleExon "FALSE"
chr17	transdecoder	CDS	77206728	77206862	.	+	0	transcript_id "DNTX_00107409";transcript_type "protein_coding";transcript_biotype "protein_coding";gene_id "XLOC_012850";gene_name "SEC14L1";class_code "j";oId "Lung_00176120";is.last "FALSE";is.first "FALSE";is.singleExon "FALSE"
chr17	transdecoder	CDS	77209342	77209476	.	+	0	transcript_id "DNTX_00107409";transcript_type "protein_coding";transcript_biotype "protein_coding";gene_id "XLOC_012850";gene_name "SEC14L1";class_code "j";oId "Lung_00176120";is.last "FALSE";is.first "FALSE";is.singleExon "FALSE"
chr17	transdecoder	CDS	77210890	77210913	.	+	0	transcript_id "DNTX_00107409";transcript_type "protein_coding";transcript_biotype "protein_coding";gene_id "XLOC_012850";gene_name "SEC14L1";class_code "j";oId "Lung_00176120";is.last "FALSE";is.first "FALSE";is.singleExon "FALSE"
chr17	transdecoder	stop_codon	77210914	77210916	.	+	0	transcript_id "DNTX_00107409";transcript_type "protein_coding";transcript_biotype "protein_coding";gene_id "XLOC_012850";gene_name "SEC14L1";class_code "j";oId "Lung_00176120";is.last "FALSE";is.first "FALSE";is.singleExon "FALSE"
chr17	transdecoder	three_prime_UTR	77210917	77212201	.	+	.	transcript_id "DNTX_00107409";transcript_type "protein_coding";transcript_biotype "protein_coding";gene_id "XLOC_012850";gene_name "SEC14L1";class_code "j";oId "Lung_00176120";is.last "FALSE";is.first "FALSE";is.singleExon "FALSE"
chr17	transdecoder	three_prime_UTR	77213314	77213492	.	+	.	transcript_id "DNTX_00107409";transcript_type "protein_coding";transcript_biotype "protein_coding";gene_id "XLOC_012850";gene_name "SEC14L1";class_code "j";oId "Lung_00176120";is.last "FALSE";is.first "FALSE";is.singleExon "FALSE"
chr17	transdecoder	three_prime_UTR	77213918	77216127	.	+	.	transcript_id "DNTX_00107409";transcript_type "protein_coding";transcript_biotype "protein_coding";gene_id "XLOC_012850";gene_name "SEC14L1";class_code "j";oId "Lung_00176120";is.last "FALSE";novel_exon_id "nvl_exon93754";novel_exon_type "A3SS";is.first "FALSE";is.singleExon "FALSE"
chr17	transdecoder	three_prime_UTR	77216258	77216387	.	+	.	transcript_id "DNTX_00107409";transcript_type "protein_coding";transcript_biotype "protein_coding";gene_id "XLOC_012850";gene_name "SEC14L1";class_code "j";oId "Lung_00176120";is.last "FALSE";novel_exon_id "nvl_exon93777";novel_exon_type "novel_exon";is.first "FALSE";is.singleExon "FALSE"
chr17	transdecoder	three_prime_UTR	77216414	77217101	.	+	.	transcript_id "DNTX_00107409";transcript_type "protein_coding";transcript_biotype "protein_coding";gene_id "XLOC_012850";gene_name "SEC14L1";class_code "j";oId "Lung_00176120";is.last "TRUE";novel_exon_id "nvl_exon93778";novel_exon_type "A5SS";is.first "FALSE";is.singleExon "FALSE"
chr17	StringTie	transcript	77141070	77194757	.	+	.	transcript_id "DNTX_00116409";transcript_type "noncoding";transcript_biotype "noncoding";gene_id "XLOC_012850";gene_name "SEC14L1";class_code "c";oId "Retina_Fetal.Tissue_00472516";is.last "FALSE";is.first "FALSE";is.singleExon "FALSE"
chr17	StringTie	exon	77141070	77141107	.	+	.	transcript_id "DNTX_00116409";transcript_type "noncoding";transcript_biotype "noncoding";exon_number "1";gene_id "XLOC_012850";gene_name "SEC14L1";class_code "c";oId "Retina_Fetal.Tissue_00472516";is.last "FALSE";is.first "TRUE";is.singleExon "FALSE"
chr17	StringTie	exon	77142646	77142750	.	+	.	transcript_id "DNTX_00116409";transcript_type "noncoding";transcript_biotype "noncoding";exon_number "2";gene_id "XLOC_012850";gene_name "SEC14L1";class_code "c";oId "Retina_Fetal.Tissue_00472516";is.last "FALSE";is.first "FALSE";is.singleExon "FALSE"
chr17	StringTie	exon	77143567	77143659	.	+	.	transcript_id "DNTX_00116409";transcript_type "noncoding";transcript_biotype "noncoding";exon_number "3";gene_id "XLOC_012850";gene_name "SEC14L1";class_code "c";oId "Retina_Fetal.Tissue_00472516";is.last "FALSE";is.first "FALSE";is.singleExon "FALSE"
chr17	StringTie	exon	77190803	77190952	.	+	.	transcript_id "DNTX_00116409";transcript_type "noncoding";transcript_biotype "noncoding";exon_number "4";gene_id "XLOC_012850";gene_name "SEC14L1";class_code "c";oId "Retina_Fetal.Tissue_00472516";is.last "FALSE";is.first "FALSE";is.singleExon "FALSE"
chr17	StringTie	exon	77191181	77191312	.	+	.	transcript_id "DNTX_00116409";transcript_type "noncoding";transcript_biotype "noncoding";exon_number "5";gene_id "XLOC_012850";gene_name "SEC14L1";class_code "c";oId "Retina_Fetal.Tissue_00472516";is.last "FALSE";is.first "FALSE";is.singleExon "FALSE"
chr17	StringTie	exon	77193421	77193549	.	+	.	transcript_id "DNTX_00116409";transcript_type "noncoding";transcript_biotype "noncoding";exon_number "6";gene_id "XLOC_012850";gene_name "SEC14L1";class_code "c";oId "Retina_Fetal.Tissue_00472516";is.last "FALSE";is.first "FALSE";is.singleExon "FALSE"
chr17	StringTie	exon	77194677	77194757	.	+	.	transcript_id "DNTX_00116409";transcript_type "noncoding";transcript_biotype "noncoding";exon_number "7";gene_id "XLOC_012850";gene_name "SEC14L1";class_code "c";oId "Retina_Fetal.Tissue_00472516";is.last "TRUE";is.first "FALSE";is.singleExon "FALSE"
chr17	StringTie	transcript	77141386	77190920	.	+	.	transcript_id "DNTX_00106275";transcript_type "noncoding";transcript_biotype "noncoding";gene_id "XLOC_012850";gene_name "SEC14L1";class_code "=";oId "RPE_Adult.Tissue_00238709";is.last "FALSE";is.first "FALSE";is.singleExon "FALSE"
chr17	StringTie	exon	77141386	77141721	.	+	.	transcript_id "DNTX_00106275";transcript_type "noncoding";transcript_biotype "noncoding";exon_number "1";gene_id "XLOC_012850";gene_name "SEC14L1";class_code "=";oId "RPE_Adult.Tissue_00238709";is.last "FALSE";is.first "TRUE";is.singleExon "FALSE"
chr17	StringTie	exon	77142646	77142750	.	+	.	transcript_id "DNTX_00106275";transcript_type "noncoding";transcript_biotype "noncoding";exon_number "2";gene_id "XLOC_012850";gene_name "SEC14L1";class_code "=";oId "RPE_Adult.Tissue_00238709";is.last "FALSE";is.first "FALSE";is.singleExon "FALSE"
chr17	StringTie	exon	77143567	77143659	.	+	.	transcript_id "DNTX_00106275";transcript_type "noncoding";transcript_biotype "noncoding";exon_number "3";gene_id "XLOC_012850";gene_name "SEC14L1";class_code "=";oId "RPE_Adult.Tissue_00238709";is.last "FALSE";is.first "FALSE";is.singleExon "FALSE"
chr17	StringTie	exon	77190803	77190920	.	+	.	transcript_id "DNTX_00106275";transcript_type "noncoding";transcript_biotype "noncoding";exon_number "4";gene_id "XLOC_012850";gene_name "SEC14L1";class_code "=";oId "RPE_Adult.Tissue_00238709";is.last "TRUE";is.first "FALSE";is.singleExon "FALSE"
chr17	transdecoder	transcript	77142675	77217186	.	+	.	transcript_id "DNTX_00103062";transcript_type "protein_coding";transcript_biotype "protein_coding";gene_id "XLOC_012850";gene_name "SEC14L1";class_code "c";oId "RPE_Fetal.Tissue_00292056";is.last "FALSE";is.first "FALSE";is.singleExon "FALSE"
chr17	transdecoder	exon	77142675	77142750	.	+	.	transcript_id "DNTX_00103062";transcript_type "protein_coding";transcript_biotype "protein_coding";exon_number "1";gene_id "XLOC_012850";gene_name "SEC14L1";class_code "c";oId "RPE_Fetal.Tissue_00292056";is.last "FALSE";novel_exon_id "nvl_exon93786";novel_exon_type "novel_TSS";is.first "TRUE";is.singleExon "FALSE"
chr17	transdecoder	exon	77143567	77143659	.	+	.	transcript_id "DNTX_00103062";transcript_type "protein_coding";transcript_biotype "protein_coding";exon_number "2";gene_id "XLOC_012850";gene_name "SEC14L1";class_code "c";oId "RPE_Fetal.Tissue_00292056";is.last "FALSE";is.first "FALSE";is.singleExon "FALSE"
chr17	transdecoder	exon	77190803	77190952	.	+	.	transcript_id "DNTX_00103062";transcript_type "protein_coding";transcript_biotype "protein_coding";exon_number "3";gene_id "XLOC_012850";gene_name "SEC14L1";class_code "c";oId "RPE_Fetal.Tissue_00292056";is.last "FALSE";is.first "FALSE";is.singleExon "FALSE"
chr17	transdecoder	exon	77191181	77191312	.	+	.	transcript_id "DNTX_00103062";transcript_type "protein_coding";transcript_biotype "protein_coding";exon_number "4";gene_id "XLOC_012850";gene_name "SEC14L1";class_code "c";oId "RPE_Fetal.Tissue_00292056";is.last "FALSE";is.first "FALSE";is.singleExon "FALSE"
chr17	transdecoder	exon	77193421	77193549	.	+	.	transcript_id "DNTX_00103062";transcript_type "protein_coding";transcript_biotype "protein_coding";exon_number "5";gene_id "XLOC_012850";gene_name "SEC14L1";class_code "c";oId "RPE_Fetal.Tissue_00292056";is.last "FALSE";is.first "FALSE";is.singleExon "FALSE"
chr17	transdecoder	exon	77194677	77194911	.	+	.	transcript_id "DNTX_00103062";transcript_type "protein_coding";transcript_biotype "protein_coding";exon_number "6";gene_id "XLOC_012850";gene_name "SEC14L1";class_code "c";oId "RPE_Fetal.Tissue_00292056";is.last "FALSE";is.first "FALSE";is.singleExon "FALSE"
chr17	transdecoder	exon	77196202	77196311	.	+	.	transcript_id "DNTX_00103062";transcript_type "protein_coding";transcript_biotype "protein_coding";exon_number "7";gene_id "XLOC_012850";gene_name "SEC14L1";class_code "c";oId "RPE_Fetal.Tissue_00292056";is.last "FALSE";is.first "FALSE";is.singleExon "FALSE"
chr17	transdecoder	exon	77200484	77200673	.	+	.	transcript_id "DNTX_00103062";transcript_type "protein_coding";transcript_biotype "protein_coding";exon_number "8";gene_id "XLOC_012850";gene_name "SEC14L1";class_code "c";oId "RPE_Fetal.Tissue_00292056";is.last "FALSE";is.first "FALSE";is.singleExon "FALSE"
chr17	transdecoder	exon	77203570	77203658	.	+	.	transcript_id "DNTX_00103062";transcript_type "protein_coding";transcript_biotype "protein_coding";exon_number "9";gene_id "XLOC_012850";gene_name "SEC14L1";class_code "c";oId "RPE_Fetal.Tissue_00292056";is.last "FALSE";is.first "FALSE";is.singleExon "FALSE"
chr17	transdecoder	exon	77205276	77205346	.	+	.	transcript_id "DNTX_00103062";transcript_type "protein_coding";transcript_biotype "protein_coding";exon_number "10";gene_id "XLOC_012850";gene_name "SEC14L1";class_code "c";oId "RPE_Fetal.Tissue_00292056";is.last "FALSE";is.first "FALSE";is.singleExon "FALSE"
chr17	transdecoder	exon	77206229	77206400	.	+	.	transcript_id "DNTX_00103062";transcript_type "protein_coding";transcript_biotype "protein_coding";exon_number "11";gene_id "XLOC_012850";gene_name "SEC14L1";class_code "c";oId "RPE_Fetal.Tissue_00292056";is.last "FALSE";is.first "FALSE";is.singleExon "FALSE"
chr17	transdecoder	exon	77206728	77206862	.	+	.	transcript_id "DNTX_00103062";transcript_type "protein_coding";transcript_biotype "protein_coding";exon_number "12";gene_id "XLOC_012850";gene_name "SEC14L1";class_code "c";oId "RPE_Fetal.Tissue_00292056";is.last "FALSE";is.first "FALSE";is.singleExon "FALSE"
chr17	transdecoder	exon	77209342	77209476	.	+	.	transcript_id "DNTX_00103062";transcript_type "protein_coding";transcript_biotype "protein_coding";exon_number "13";gene_id "XLOC_012850";gene_name "SEC14L1";class_code "c";oId "RPE_Fetal.Tissue_00292056";is.last "FALSE";is.first "FALSE";is.singleExon "FALSE"
chr17	transdecoder	exon	77211950	77212201	.	+	.	transcript_id "DNTX_00103062";transcript_type "protein_coding";transcript_biotype "protein_coding";exon_number "14";gene_id "XLOC_012850";gene_name "SEC14L1";class_code "c";oId "RPE_Fetal.Tissue_00292056";is.last "FALSE";is.first "FALSE";is.singleExon "FALSE"
chr17	transdecoder	exon	77213314	77213492	.	+	.	transcript_id "DNTX_00103062";transcript_type "protein_coding";transcript_biotype "protein_coding";exon_number "15";gene_id "XLOC_012850";gene_name "SEC14L1";class_code "c";oId "RPE_Fetal.Tissue_00292056";is.last "FALSE";is.first "FALSE";is.singleExon "FALSE"
chr17	transdecoder	exon	77213918	77217186	.	+	.	transcript_id "DNTX_00103062";transcript_type "protein_coding";transcript_biotype "protein_coding";exon_number "16";gene_id "XLOC_012850";gene_name "SEC14L1";class_code "c";oId "RPE_Fetal.Tissue_00292056";is.last "TRUE";novel_exon_id "nvl_exon93787";novel_exon_type "novel_TES";is.first "FALSE";is.singleExon "FALSE"
chr17	transdecoder	five_prime_UTR	77142675	77142750	.	+	.	transcript_id "DNTX_00103062";transcript_type "protein_coding";transcript_biotype "protein_coding";gene_id "XLOC_012850";gene_name "SEC14L1";class_code "c";oId "RPE_Fetal.Tissue_00292056";is.last "FALSE";novel_exon_id "nvl_exon93786";novel_exon_type "novel_TSS";is.first "TRUE";is.singleExon "FALSE"
chr17	transdecoder	five_prime_UTR	77143567	77143596	.	+	.	transcript_id "DNTX_00103062";transcript_type "protein_coding";transcript_biotype "protein_coding";gene_id "XLOC_012850";gene_name "SEC14L1";class_code "c";oId "RPE_Fetal.Tissue_00292056";is.last "FALSE";is.first "FALSE";is.singleExon "FALSE"
chr17	transdecoder	start_codon	77143597	77143599	.	+	0	transcript_id "DNTX_00103062";transcript_type "protein_coding";transcript_biotype "protein_coding";gene_id "XLOC_012850";gene_name "SEC14L1";class_code "c";oId "RPE_Fetal.Tissue_00292056";is.last "FALSE";is.first "FALSE";is.singleExon "FALSE"
chr17	transdecoder	CDS	77143597	77143659	.	+	0	transcript_id "DNTX_00103062";transcript_type "protein_coding";transcript_biotype "protein_coding";gene_id "XLOC_012850";gene_name "SEC14L1";class_code "c";oId "RPE_Fetal.Tissue_00292056";is.last "FALSE";is.first "FALSE";is.singleExon "FALSE"
chr17	transdecoder	CDS	77190803	77190952	.	+	0	transcript_id "DNTX_00103062";transcript_type "protein_coding";transcript_biotype "protein_coding";gene_id "XLOC_012850";gene_name "SEC14L1";class_code "c";oId "RPE_Fetal.Tissue_00292056";is.last "FALSE";is.first "FALSE";is.singleExon "FALSE"
chr17	transdecoder	CDS	77191181	77191312	.	+	0	transcript_id "DNTX_00103062";transcript_type "protein_coding";transcript_biotype "protein_coding";gene_id "XLOC_012850";gene_name "SEC14L1";class_code "c";oId "RPE_Fetal.Tissue_00292056";is.last "FALSE";is.first "FALSE";is.singleExon "FALSE"
chr17	transdecoder	CDS	77193421	77193549	.	+	0	transcript_id "DNTX_00103062";transcript_type "protein_coding";transcript_biotype "protein_coding";gene_id "XLOC_012850";gene_name "SEC14L1";class_code "c";oId "RPE_Fetal.Tissue_00292056";is.last "FALSE";is.first "FALSE";is.singleExon "FALSE"
chr17	transdecoder	CDS	77194677	77194911	.	+	0	transcript_id "DNTX_00103062";transcript_type "protein_coding";transcript_biotype "protein_coding";gene_id "XLOC_012850";gene_name "SEC14L1";class_code "c";oId "RPE_Fetal.Tissue_00292056";is.last "FALSE";is.first "FALSE";is.singleExon "FALSE"
chr17	transdecoder	CDS	77196202	77196311	.	+	2	transcript_id "DNTX_00103062";transcript_type "protein_coding";transcript_biotype "protein_coding";gene_id "XLOC_012850";gene_name "SEC14L1";class_code "c";oId "RPE_Fetal.Tissue_00292056";is.last "FALSE";is.first "FALSE";is.singleExon "FALSE"
chr17	transdecoder	CDS	77200484	77200673	.	+	0	transcript_id "DNTX_00103062";transcript_type "protein_coding";transcript_biotype "protein_coding";gene_id "XLOC_012850";gene_name "SEC14L1";class_code "c";oId "RPE_Fetal.Tissue_00292056";is.last "FALSE";is.first "FALSE";is.singleExon "FALSE"
chr17	transdecoder	CDS	77203570	77203658	.	+	2	transcript_id "DNTX_00103062";transcript_type "protein_coding";transcript_biotype "protein_coding";gene_id "XLOC_012850";gene_name "SEC14L1";class_code "c";oId "RPE_Fetal.Tissue_00292056";is.last "FALSE";is.first "FALSE";is.singleExon "FALSE"
chr17	transdecoder	CDS	77205276	77205346	.	+	0	transcript_id "DNTX_00103062";transcript_type "protein_coding";transcript_biotype "protein_coding";gene_id "XLOC_012850";gene_name "SEC14L1";class_code "c";oId "RPE_Fetal.Tissue_00292056";is.last "FALSE";is.first "FALSE";is.singleExon "FALSE"
chr17	transdecoder	CDS	77206229	77206400	.	+	1	transcript_id "DNTX_00103062";transcript_type "protein_coding";transcript_biotype "protein_coding";gene_id "XLOC_012850";gene_name "SEC14L1";class_code "c";oId "RPE_Fetal.Tissue_00292056";is.last "FALSE";is.first "FALSE";is.singleExon "FALSE"
chr17	transdecoder	CDS	77206728	77206862	.	+	0	transcript_id "DNTX_00103062";transcript_type "protein_coding";transcript_biotype "protein_coding";gene_id "XLOC_012850";gene_name "SEC14L1";class_code "c";oId "RPE_Fetal.Tissue_00292056";is.last "FALSE";is.first "FALSE";is.singleExon "FALSE"
chr17	transdecoder	CDS	77209342	77209476	.	+	0	transcript_id "DNTX_00103062";transcript_type "protein_coding";transcript_biotype "protein_coding";gene_id "XLOC_012850";gene_name "SEC14L1";class_code "c";oId "RPE_Fetal.Tissue_00292056";is.last "FALSE";is.first "FALSE";is.singleExon "FALSE"
chr17	transdecoder	CDS	77211950	77212201	.	+	0	transcript_id "DNTX_00103062";transcript_type "protein_coding";transcript_biotype "protein_coding";gene_id "XLOC_012850";gene_name "SEC14L1";class_code "c";oId "RPE_Fetal.Tissue_00292056";is.last "FALSE";is.first "FALSE";is.singleExon "FALSE"
chr17	transdecoder	CDS	77213314	77213492	.	+	0	transcript_id "DNTX_00103062";transcript_type "protein_coding";transcript_biotype "protein_coding";gene_id "XLOC_012850";gene_name "SEC14L1";class_code "c";oId "RPE_Fetal.Tissue_00292056";is.last "FALSE";is.first "FALSE";is.singleExon "FALSE"
chr17	transdecoder	CDS	77213918	77214020	.	+	1	transcript_id "DNTX_00103062";transcript_type "protein_coding";transcript_biotype "protein_coding";gene_id "XLOC_012850";gene_name "SEC14L1";class_code "c";oId "RPE_Fetal.Tissue_00292056";is.last "FALSE";is.first "FALSE";is.singleExon "FALSE"
chr17	transdecoder	stop_codon	77214021	77214023	.	+	0	transcript_id "DNTX_00103062";transcript_type "protein_coding";transcript_biotype "protein_coding";gene_id "XLOC_012850";gene_name "SEC14L1";class_code "c";oId "RPE_Fetal.Tissue_00292056";is.last "FALSE";is.first "FALSE";is.singleExon "FALSE"
chr17	transdecoder	three_prime_UTR	77214024	77217186	.	+	.	transcript_id "DNTX_00103062";transcript_type "protein_coding";transcript_biotype "protein_coding";gene_id "XLOC_012850";gene_name "SEC14L1";class_code "c";oId "RPE_Fetal.Tissue_00292056";is.last "FALSE";is.first "FALSE";is.singleExon "FALSE"
chr17	StringTie	transcript	77142675	77193552	.	+	.	transcript_id "DNTX_00111862";transcript_type "noncoding";transcript_biotype "noncoding";gene_id "XLOC_012850";gene_name "SEC14L1";class_code "c";oId "Cornea_Adult.Tissue_00321071";is.last "FALSE";is.first "FALSE";is.singleExon "FALSE"
chr17	StringTie	exon	77142675	77142750	.	+	.	transcript_id "DNTX_00111862";transcript_type "noncoding";transcript_biotype "noncoding";exon_number "1";gene_id "XLOC_012850";gene_name "SEC14L1";class_code "c";oId "Cornea_Adult.Tissue_00321071";is.last "FALSE";novel_exon_id "nvl_exon93786";novel_exon_type "novel_TSS";is.first "TRUE";is.singleExon "FALSE"
chr17	StringTie	exon	77143567	77143659	.	+	.	transcript_id "DNTX_00111862";transcript_type "noncoding";transcript_biotype "noncoding";exon_number "2";gene_id "XLOC_012850";gene_name "SEC14L1";class_code "c";oId "Cornea_Adult.Tissue_00321071";is.last "FALSE";is.first "FALSE";is.singleExon "FALSE"
chr17	StringTie	exon	77190803	77190952	.	+	.	transcript_id "DNTX_00111862";transcript_type "noncoding";transcript_biotype "noncoding";exon_number "3";gene_id "XLOC_012850";gene_name "SEC14L1";class_code "c";oId "Cornea_Adult.Tissue_00321071";is.last "FALSE";is.first "FALSE";is.singleExon "FALSE"
chr17	StringTie	exon	77191181	77191312	.	+	.	transcript_id "DNTX_00111862";transcript_type "noncoding";transcript_biotype "noncoding";exon_number "4";gene_id "XLOC_012850";gene_name "SEC14L1";class_code "c";oId "Cornea_Adult.Tissue_00321071";is.last "FALSE";is.first "FALSE";is.singleExon "FALSE"
chr17	StringTie	exon	77193421	77193552	.	+	.	transcript_id "DNTX_00111862";transcript_type "noncoding";transcript_biotype "noncoding";exon_number "5";gene_id "XLOC_012850";gene_name "SEC14L1";class_code "c";oId "Cornea_Adult.Tissue_00321071";is.last "TRUE";novel_exon_id "nvl_exon93788";novel_exon_type "novel_TES";is.first "FALSE";is.singleExon "FALSE"
chr17	transdecoder	transcript	77143597	77194757	.	+	.	transcript_id "DNTX_00116804";transcript_type "protein_coding";transcript_biotype "protein_coding";gene_id "XLOC_012850";gene_name "SEC14L1";class_code "=";oId "Lens_Stem.Cell.Line_00090871";is.last "FALSE";is.first "FALSE";is.singleExon "FALSE"
chr17	transdecoder	exon	77143597	77143659	.	+	.	transcript_id "DNTX_00116804";transcript_type "protein_coding";transcript_biotype "protein_coding";exon_number "1";gene_id "XLOC_012850";gene_name "SEC14L1";class_code "=";oId "Lens_Stem.Cell.Line_00090871";is.last "FALSE";is.first "TRUE";is.singleExon "FALSE"
chr17	transdecoder	exon	77190803	77190952	.	+	.	transcript_id "DNTX_00116804";transcript_type "protein_coding";transcript_biotype "protein_coding";exon_number "2";gene_id "XLOC_012850";gene_name "SEC14L1";class_code "=";oId "Lens_Stem.Cell.Line_00090871";is.last "FALSE";is.first "FALSE";is.singleExon "FALSE"
chr17	transdecoder	exon	77191188	77191312	.	+	.	transcript_id "DNTX_00116804";transcript_type "protein_coding";transcript_biotype "protein_coding";exon_number "3";gene_id "XLOC_012850";gene_name "SEC14L1";class_code "=";oId "Lens_Stem.Cell.Line_00090871";is.last "FALSE";is.first "FALSE";is.singleExon "FALSE"
chr17	transdecoder	exon	77193421	77193549	.	+	.	transcript_id "DNTX_00116804";transcript_type "protein_coding";transcript_biotype "protein_coding";exon_number "4";gene_id "XLOC_012850";gene_name "SEC14L1";class_code "=";oId "Lens_Stem.Cell.Line_00090871";is.last "FALSE";is.first "FALSE";is.singleExon "FALSE"
chr17	transdecoder	exon	77194677	77194757	.	+	.	transcript_id "DNTX_00116804";transcript_type "protein_coding";transcript_biotype "protein_coding";exon_number "5";gene_id "XLOC_012850";gene_name "SEC14L1";class_code "=";oId "Lens_Stem.Cell.Line_00090871";is.last "TRUE";is.first "FALSE";is.singleExon "FALSE"
chr17	transdecoder	start_codon	77143597	77143599	.	+	0	transcript_id "DNTX_00116804";transcript_type "protein_coding";transcript_biotype "protein_coding";gene_id "XLOC_012850";gene_name "SEC14L1";class_code "=";oId "Lens_Stem.Cell.Line_00090871";is.last "FALSE";is.first "FALSE";is.singleExon "FALSE"
chr17	transdecoder	CDS	77143597	77143659	.	+	0	transcript_id "DNTX_00116804";transcript_type "protein_coding";transcript_biotype "protein_coding";gene_id "XLOC_012850";gene_name "SEC14L1";class_code "=";oId "Lens_Stem.Cell.Line_00090871";is.last "FALSE";is.first "TRUE";is.singleExon "FALSE"
chr17	transdecoder	CDS	77190803	77190952	.	+	0	transcript_id "DNTX_00116804";transcript_type "protein_coding";transcript_biotype "protein_coding";gene_id "XLOC_012850";gene_name "SEC14L1";class_code "=";oId "Lens_Stem.Cell.Line_00090871";is.last "FALSE";is.first "FALSE";is.singleExon "FALSE"
chr17	transdecoder	CDS	77191188	77191223	.	+	0	transcript_id "DNTX_00116804";transcript_type "protein_coding";transcript_biotype "protein_coding";gene_id "XLOC_012850";gene_name "SEC14L1";class_code "=";oId "Lens_Stem.Cell.Line_00090871";is.last "FALSE";is.first "FALSE";is.singleExon "FALSE"
chr17	transdecoder	stop_codon	77191224	77191226	.	+	0	transcript_id "DNTX_00116804";transcript_type "protein_coding";transcript_biotype "protein_coding";gene_id "XLOC_012850";gene_name "SEC14L1";class_code "=";oId "Lens_Stem.Cell.Line_00090871";is.last "FALSE";is.first "FALSE";is.singleExon "FALSE"
chr17	transdecoder	three_prime_UTR	77191227	77191312	.	+	.	transcript_id "DNTX_00116804";transcript_type "protein_coding";transcript_biotype "protein_coding";gene_id "XLOC_012850";gene_name "SEC14L1";class_code "=";oId "Lens_Stem.Cell.Line_00090871";is.last "FALSE";is.first "FALSE";is.singleExon "FALSE"
chr17	transdecoder	three_prime_UTR	77193421	77193549	.	+	.	transcript_id "DNTX_00116804";transcript_type "protein_coding";transcript_biotype "protein_coding";gene_id "XLOC_012850";gene_name "SEC14L1";class_code "=";oId "Lens_Stem.Cell.Line_00090871";is.last "FALSE";is.first "FALSE";is.singleExon "FALSE"
chr17	transdecoder	three_prime_UTR	77194677	77194757	.	+	.	transcript_id "DNTX_00116804";transcript_type "protein_coding";transcript_biotype "protein_coding";gene_id "XLOC_012850";gene_name "SEC14L1";class_code "=";oId "Lens_Stem.Cell.Line_00090871";is.last "TRUE";is.first "FALSE";is.singleExon "FALSE"
chr17	transdecoder	transcript	77143597	77217101	.	+	.	transcript_id "DNTX_00109026";transcript_type "protein_coding";transcript_biotype "protein_coding";gene_id "XLOC_012850";gene_name "SEC14L1";class_code "c";oId "Brain-CerebellarHemisphere_00183594";is.last "FALSE";is.first "FALSE";is.singleExon "FALSE"
chr17	transdecoder	exon	77143597	77143659	.	+	.	transcript_id "DNTX_00109026";transcript_type "protein_coding";transcript_biotype "protein_coding";exon_number "1";gene_id "XLOC_012850";gene_name "SEC14L1";class_code "c";oId "Brain-CerebellarHemisphere_00183594";is.last "FALSE";is.first "TRUE";is.singleExon "FALSE"
chr17	transdecoder	exon	77190803	77190952	.	+	.	transcript_id "DNTX_00109026";transcript_type "protein_coding";transcript_biotype "protein_coding";exon_number "2";gene_id "XLOC_012850";gene_name "SEC14L1";class_code "c";oId "Brain-CerebellarHemisphere_00183594";is.last "FALSE";is.first "FALSE";is.singleExon "FALSE"
chr17	transdecoder	exon	77191181	77191312	.	+	.	transcript_id "DNTX_00109026";transcript_type "protein_coding";transcript_biotype "protein_coding";exon_number "3";gene_id "XLOC_012850";gene_name "SEC14L1";class_code "c";oId "Brain-CerebellarHemisphere_00183594";is.last "FALSE";is.first "FALSE";is.singleExon "FALSE"
chr17	transdecoder	exon	77193421	77193549	.	+	.	transcript_id "DNTX_00109026";transcript_type "protein_coding";transcript_biotype "protein_coding";exon_number "4";gene_id "XLOC_012850";gene_name "SEC14L1";class_code "c";oId "Brain-CerebellarHemisphere_00183594";is.last "FALSE";is.first "FALSE";is.singleExon "FALSE"
chr17	transdecoder	exon	77194677	77194911	.	+	.	transcript_id "DNTX_00109026";transcript_type "protein_coding";transcript_biotype "protein_coding";exon_number "5";gene_id "XLOC_012850";gene_name "SEC14L1";class_code "c";oId "Brain-CerebellarHemisphere_00183594";is.last "FALSE";is.first "FALSE";is.singleExon "FALSE"
chr17	transdecoder	exon	77196202	77196311	.	+	.	transcript_id "DNTX_00109026";transcript_type "protein_coding";transcript_biotype "protein_coding";exon_number "6";gene_id "XLOC_012850";gene_name "SEC14L1";class_code "c";oId "Brain-CerebellarHemisphere_00183594";is.last "FALSE";is.first "FALSE";is.singleExon "FALSE"
chr17	transdecoder	exon	77200484	77200673	.	+	.	transcript_id "DNTX_00109026";transcript_type "protein_coding";transcript_biotype "protein_coding";exon_number "7";gene_id "XLOC_012850";gene_name "SEC14L1";class_code "c";oId "Brain-CerebellarHemisphere_00183594";is.last "FALSE";is.first "FALSE";is.singleExon "FALSE"
chr17	transdecoder	exon	77203570	77203658	.	+	.	transcript_id "DNTX_00109026";transcript_type "protein_coding";transcript_biotype "protein_coding";exon_number "8";gene_id "XLOC_012850";gene_name "SEC14L1";class_code "c";oId "Brain-CerebellarHemisphere_00183594";is.last "FALSE";is.first "FALSE";is.singleExon "FALSE"
chr17	transdecoder	exon	77205276	77205346	.	+	.	transcript_id "DNTX_00109026";transcript_type "protein_coding";transcript_biotype "protein_coding";exon_number "9";gene_id "XLOC_012850";gene_name "SEC14L1";class_code "c";oId "Brain-CerebellarHemisphere_00183594";is.last "FALSE";is.first "FALSE";is.singleExon "FALSE"
chr17	transdecoder	exon	77206229	77206400	.	+	.	transcript_id "DNTX_00109026";transcript_type "protein_coding";transcript_biotype "protein_coding";exon_number "10";gene_id "XLOC_012850";gene_name "SEC14L1";class_code "c";oId "Brain-CerebellarHemisphere_00183594";is.last "FALSE";is.first "FALSE";is.singleExon "FALSE"
chr17	transdecoder	exon	77206728	77206862	.	+	.	transcript_id "DNTX_00109026";transcript_type "protein_coding";transcript_biotype "protein_coding";exon_number "11";gene_id "XLOC_012850";gene_name "SEC14L1";class_code "c";oId "Brain-CerebellarHemisphere_00183594";is.last "FALSE";is.first "FALSE";is.singleExon "FALSE"
chr17	transdecoder	exon	77209342	77209476	.	+	.	transcript_id "DNTX_00109026";transcript_type "protein_coding";transcript_biotype "protein_coding";exon_number "12";gene_id "XLOC_012850";gene_name "SEC14L1";class_code "c";oId "Brain-CerebellarHemisphere_00183594";is.last "FALSE";is.first "FALSE";is.singleExon "FALSE"
chr17	transdecoder	exon	77211950	77212201	.	+	.	transcript_id "DNTX_00109026";transcript_type "protein_coding";transcript_biotype "protein_coding";exon_number "13";gene_id "XLOC_012850";gene_name "SEC14L1";class_code "c";oId "Brain-CerebellarHemisphere_00183594";is.last "FALSE";is.first "FALSE";is.singleExon "FALSE"
chr17	transdecoder	exon	77213314	77213492	.	+	.	transcript_id "DNTX_00109026";transcript_type "protein_coding";transcript_biotype "protein_coding";exon_number "14";gene_id "XLOC_012850";gene_name "SEC14L1";class_code "c";oId "Brain-CerebellarHemisphere_00183594";is.last "FALSE";is.first "FALSE";is.singleExon "FALSE"
chr17	transdecoder	exon	77213918	77214019	.	+	.	transcript_id "DNTX_00109026";transcript_type "protein_coding";transcript_biotype "protein_coding";exon_number "15";gene_id "XLOC_012850";gene_name "SEC14L1";class_code "c";oId "Brain-CerebellarHemisphere_00183594";is.last "FALSE";is.first "FALSE";is.singleExon "FALSE"
chr17	transdecoder	exon	77216549	77217101	.	+	.	transcript_id "DNTX_00109026";transcript_type "protein_coding";transcript_biotype "protein_coding";exon_number "16";gene_id "XLOC_012850";gene_name "SEC14L1";class_code "c";oId "Brain-CerebellarHemisphere_00183594";is.last "TRUE";is.first "FALSE";is.singleExon "FALSE"
chr17	transdecoder	start_codon	77143597	77143599	.	+	0	transcript_id "DNTX_00109026";transcript_type "protein_coding";transcript_biotype "protein_coding";gene_id "XLOC_012850";gene_name "SEC14L1";class_code "c";oId "Brain-CerebellarHemisphere_00183594";is.last "FALSE";is.first "FALSE";is.singleExon "FALSE"
chr17	transdecoder	CDS	77143597	77143659	.	+	0	transcript_id "DNTX_00109026";transcript_type "protein_coding";transcript_biotype "protein_coding";gene_id "XLOC_012850";gene_name "SEC14L1";class_code "c";oId "Brain-CerebellarHemisphere_00183594";is.last "FALSE";is.first "TRUE";is.singleExon "FALSE"
chr17	transdecoder	CDS	77190803	77190952	.	+	0	transcript_id "DNTX_00109026";transcript_type "protein_coding";transcript_biotype "protein_coding";gene_id "XLOC_012850";gene_name "SEC14L1";class_code "c";oId "Brain-CerebellarHemisphere_00183594";is.last "FALSE";is.first "FALSE";is.singleExon "FALSE"
chr17	transdecoder	CDS	77191181	77191312	.	+	0	transcript_id "DNTX_00109026";transcript_type "protein_coding";transcript_biotype "protein_coding";gene_id "XLOC_012850";gene_name "SEC14L1";class_code "c";oId "Brain-CerebellarHemisphere_00183594";is.last "FALSE";is.first "FALSE";is.singleExon "FALSE"
chr17	transdecoder	CDS	77193421	77193549	.	+	0	transcript_id "DNTX_00109026";transcript_type "protein_coding";transcript_biotype "protein_coding";gene_id "XLOC_012850";gene_name "SEC14L1";class_code "c";oId "Brain-CerebellarHemisphere_00183594";is.last "FALSE";is.first "FALSE";is.singleExon "FALSE"
chr17	transdecoder	CDS	77194677	77194911	.	+	0	transcript_id "DNTX_00109026";transcript_type "protein_coding";transcript_biotype "protein_coding";gene_id "XLOC_012850";gene_name "SEC14L1";class_code "c";oId "Brain-CerebellarHemisphere_00183594";is.last "FALSE";is.first "FALSE";is.singleExon "FALSE"
chr17	transdecoder	CDS	77196202	77196311	.	+	2	transcript_id "DNTX_00109026";transcript_type "protein_coding";transcript_biotype "protein_coding";gene_id "XLOC_012850";gene_name "SEC14L1";class_code "c";oId "Brain-CerebellarHemisphere_00183594";is.last "FALSE";is.first "FALSE";is.singleExon "FALSE"
chr17	transdecoder	CDS	77200484	77200673	.	+	0	transcript_id "DNTX_00109026";transcript_type "protein_coding";transcript_biotype "protein_coding";gene_id "XLOC_012850";gene_name "SEC14L1";class_code "c";oId "Brain-CerebellarHemisphere_00183594";is.last "FALSE";is.first "FALSE";is.singleExon "FALSE"
chr17	transdecoder	CDS	77203570	77203658	.	+	2	transcript_id "DNTX_00109026";transcript_type "protein_coding";transcript_biotype "protein_coding";gene_id "XLOC_012850";gene_name "SEC14L1";class_code "c";oId "Brain-CerebellarHemisphere_00183594";is.last "FALSE";is.first "FALSE";is.singleExon "FALSE"
chr17	transdecoder	CDS	77205276	77205346	.	+	0	transcript_id "DNTX_00109026";transcript_type "protein_coding";transcript_biotype "protein_coding";gene_id "XLOC_012850";gene_name "SEC14L1";class_code "c";oId "Brain-CerebellarHemisphere_00183594";is.last "FALSE";is.first "FALSE";is.singleExon "FALSE"
chr17	transdecoder	CDS	77206229	77206400	.	+	1	transcript_id "DNTX_00109026";transcript_type "protein_coding";transcript_biotype "protein_coding";gene_id "XLOC_012850";gene_name "SEC14L1";class_code "c";oId "Brain-CerebellarHemisphere_00183594";is.last "FALSE";is.first "FALSE";is.singleExon "FALSE"
chr17	transdecoder	CDS	77206728	77206862	.	+	0	transcript_id "DNTX_00109026";transcript_type "protein_coding";transcript_biotype "protein_coding";gene_id "XLOC_012850";gene_name "SEC14L1";class_code "c";oId "Brain-CerebellarHemisphere_00183594";is.last "FALSE";is.first "FALSE";is.singleExon "FALSE"
chr17	transdecoder	CDS	77209342	77209476	.	+	0	transcript_id "DNTX_00109026";transcript_type "protein_coding";transcript_biotype "protein_coding";gene_id "XLOC_012850";gene_name "SEC14L1";class_code "c";oId "Brain-CerebellarHemisphere_00183594";is.last "FALSE";is.first "FALSE";is.singleExon "FALSE"
chr17	transdecoder	CDS	77211950	77212201	.	+	0	transcript_id "DNTX_00109026";transcript_type "protein_coding";transcript_biotype "protein_coding";gene_id "XLOC_012850";gene_name "SEC14L1";class_code "c";oId "Brain-CerebellarHemisphere_00183594";is.last "FALSE";is.first "FALSE";is.singleExon "FALSE"
chr17	transdecoder	CDS	77213314	77213492	.	+	0	transcript_id "DNTX_00109026";transcript_type "protein_coding";transcript_biotype "protein_coding";gene_id "XLOC_012850";gene_name "SEC14L1";class_code "c";oId "Brain-CerebellarHemisphere_00183594";is.last "FALSE";is.first "FALSE";is.singleExon "FALSE"
chr17	transdecoder	CDS	77213918	77214019	.	+	1	transcript_id "DNTX_00109026";transcript_type "protein_coding";transcript_biotype "protein_coding";gene_id "XLOC_012850";gene_name "SEC14L1";class_code "c";oId "Brain-CerebellarHemisphere_00183594";is.last "FALSE";is.first "FALSE";is.singleExon "FALSE"
chr17	transdecoder	CDS	77216549	77216561	.	+	1	transcript_id "DNTX_00109026";transcript_type "protein_coding";transcript_biotype "protein_coding";gene_id "XLOC_012850";gene_name "SEC14L1";class_code "c";oId "Brain-CerebellarHemisphere_00183594";is.last "FALSE";is.first "FALSE";is.singleExon "FALSE"
chr17	transdecoder	stop_codon	77216562	77216564	.	+	0	transcript_id "DNTX_00109026";transcript_type "protein_coding";transcript_biotype "protein_coding";gene_id "XLOC_012850";gene_name "SEC14L1";class_code "c";oId "Brain-CerebellarHemisphere_00183594";is.last "FALSE";is.first "FALSE";is.singleExon "FALSE"
chr17	transdecoder	three_prime_UTR	77216565	77217101	.	+	.	transcript_id "DNTX_00109026";transcript_type "protein_coding";transcript_biotype "protein_coding";gene_id "XLOC_012850";gene_name "SEC14L1";class_code "c";oId "Brain-CerebellarHemisphere_00183594";is.last "FALSE";is.first "FALSE";is.singleExon "FALSE"
chr17	transdecoder	transcript	77193421	77214331	.	+	.	transcript_id "DNTX_00108424";transcript_type "protein_coding";transcript_biotype "protein_coding";gene_id "XLOC_012850";gene_name "SEC14L1";class_code "c";oId "WholeBlood_00133333";is.last "FALSE";is.first "FALSE";is.singleExon "FALSE"
chr17	transdecoder	exon	77193421	77193549	.	+	.	transcript_id "DNTX_00108424";transcript_type "protein_coding";transcript_biotype "protein_coding";exon_number "1";gene_id "XLOC_012850";gene_name "SEC14L1";class_code "c";oId "WholeBlood_00133333";is.last "FALSE";is.first "TRUE";is.singleExon "FALSE"
chr17	transdecoder	exon	77194677	77194911	.	+	.	transcript_id "DNTX_00108424";transcript_type "protein_coding";transcript_biotype "protein_coding";exon_number "2";gene_id "XLOC_012850";gene_name "SEC14L1";class_code "c";oId "WholeBlood_00133333";is.last "FALSE";is.first "FALSE";is.singleExon "FALSE"
chr17	transdecoder	exon	77196202	77196311	.	+	.	transcript_id "DNTX_00108424";transcript_type "protein_coding";transcript_biotype "protein_coding";exon_number "3";gene_id "XLOC_012850";gene_name "SEC14L1";class_code "c";oId "WholeBlood_00133333";is.last "FALSE";is.first "FALSE";is.singleExon "FALSE"
chr17	transdecoder	exon	77200484	77200673	.	+	.	transcript_id "DNTX_00108424";transcript_type "protein_coding";transcript_biotype "protein_coding";exon_number "4";gene_id "XLOC_012850";gene_name "SEC14L1";class_code "c";oId "WholeBlood_00133333";is.last "FALSE";is.first "FALSE";is.singleExon "FALSE"
chr17	transdecoder	exon	77203570	77203658	.	+	.	transcript_id "DNTX_00108424";transcript_type "protein_coding";transcript_biotype "protein_coding";exon_number "5";gene_id "XLOC_012850";gene_name "SEC14L1";class_code "c";oId "WholeBlood_00133333";is.last "FALSE";is.first "FALSE";is.singleExon "FALSE"
chr17	transdecoder	exon	77205276	77205346	.	+	.	transcript_id "DNTX_00108424";transcript_type "protein_coding";transcript_biotype "protein_coding";exon_number "6";gene_id "XLOC_012850";gene_name "SEC14L1";class_code "c";oId "WholeBlood_00133333";is.last "FALSE";is.first "FALSE";is.singleExon "FALSE"
chr17	transdecoder	exon	77206229	77206400	.	+	.	transcript_id "DNTX_00108424";transcript_type "protein_coding";transcript_biotype "protein_coding";exon_number "7";gene_id "XLOC_012850";gene_name "SEC14L1";class_code "c";oId "WholeBlood_00133333";is.last "FALSE";is.first "FALSE";is.singleExon "FALSE"
chr17	transdecoder	exon	77206728	77206862	.	+	.	transcript_id "DNTX_00108424";transcript_type "protein_coding";transcript_biotype "protein_coding";exon_number "8";gene_id "XLOC_012850";gene_name "SEC14L1";class_code "c";oId "WholeBlood_00133333";is.last "FALSE";is.first "FALSE";is.singleExon "FALSE"
chr17	transdecoder	exon	77209342	77209476	.	+	.	transcript_id "DNTX_00108424";transcript_type "protein_coding";transcript_biotype "protein_coding";exon_number "9";gene_id "XLOC_012850";gene_name "SEC14L1";class_code "c";oId "WholeBlood_00133333";is.last "FALSE";is.first "FALSE";is.singleExon "FALSE"
chr17	transdecoder	exon	77211950	77212201	.	+	.	transcript_id "DNTX_00108424";transcript_type "protein_coding";transcript_biotype "protein_coding";exon_number "10";gene_id "XLOC_012850";gene_name "SEC14L1";class_code "c";oId "WholeBlood_00133333";is.last "FALSE";is.first "FALSE";is.singleExon "FALSE"
chr17	transdecoder	exon	77213314	77213492	.	+	.	transcript_id "DNTX_00108424";transcript_type "protein_coding";transcript_biotype "protein_coding";exon_number "11";gene_id "XLOC_012850";gene_name "SEC14L1";class_code "c";oId "WholeBlood_00133333";is.last "FALSE";is.first "FALSE";is.singleExon "FALSE"
chr17	transdecoder	exon	77213918	77214331	.	+	.	transcript_id "DNTX_00108424";transcript_type "protein_coding";transcript_biotype "protein_coding";exon_number "12";gene_id "XLOC_012850";gene_name "SEC14L1";class_code "c";oId "WholeBlood_00133333";is.last "TRUE";is.first "FALSE";is.singleExon "FALSE"
chr17	transdecoder	five_prime_UTR	77193421	77193549	.	+	.	transcript_id "DNTX_00108424";transcript_type "protein_coding";transcript_biotype "protein_coding";gene_id "XLOC_012850";gene_name "SEC14L1";class_code "c";oId "WholeBlood_00133333";is.last "FALSE";is.first "TRUE";is.singleExon "FALSE"
chr17	transdecoder	five_prime_UTR	77194677	77194811	.	+	.	transcript_id "DNTX_00108424";transcript_type "protein_coding";transcript_biotype "protein_coding";gene_id "XLOC_012850";gene_name "SEC14L1";class_code "c";oId "WholeBlood_00133333";is.last "FALSE";is.first "FALSE";is.singleExon "FALSE"
chr17	transdecoder	start_codon	77194812	77194814	.	+	0	transcript_id "DNTX_00108424";transcript_type "protein_coding";transcript_biotype "protein_coding";gene_id "XLOC_012850";gene_name "SEC14L1";class_code "c";oId "WholeBlood_00133333";is.last "FALSE";is.first "FALSE";is.singleExon "FALSE"
chr17	transdecoder	CDS	77194812	77194911	.	+	0	transcript_id "DNTX_00108424";transcript_type "protein_coding";transcript_biotype "protein_coding";gene_id "XLOC_012850";gene_name "SEC14L1";class_code "c";oId "WholeBlood_00133333";is.last "FALSE";is.first "FALSE";is.singleExon "FALSE"
chr17	transdecoder	CDS	77196202	77196311	.	+	2	transcript_id "DNTX_00108424";transcript_type "protein_coding";transcript_biotype "protein_coding";gene_id "XLOC_012850";gene_name "SEC14L1";class_code "c";oId "WholeBlood_00133333";is.last "FALSE";is.first "FALSE";is.singleExon "FALSE"
chr17	transdecoder	CDS	77200484	77200673	.	+	0	transcript_id "DNTX_00108424";transcript_type "protein_coding";transcript_biotype "protein_coding";gene_id "XLOC_012850";gene_name "SEC14L1";class_code "c";oId "WholeBlood_00133333";is.last "FALSE";is.first "FALSE";is.singleExon "FALSE"
chr17	transdecoder	CDS	77203570	77203658	.	+	2	transcript_id "DNTX_00108424";transcript_type "protein_coding";transcript_biotype "protein_coding";gene_id "XLOC_012850";gene_name "SEC14L1";class_code "c";oId "WholeBlood_00133333";is.last "FALSE";is.first "FALSE";is.singleExon "FALSE"
chr17	transdecoder	CDS	77205276	77205346	.	+	0	transcript_id "DNTX_00108424";transcript_type "protein_coding";transcript_biotype "protein_coding";gene_id "XLOC_012850";gene_name "SEC14L1";class_code "c";oId "WholeBlood_00133333";is.last "FALSE";is.first "FALSE";is.singleExon "FALSE"
chr17	transdecoder	CDS	77206229	77206400	.	+	1	transcript_id "DNTX_00108424";transcript_type "protein_coding";transcript_biotype "protein_coding";gene_id "XLOC_012850";gene_name "SEC14L1";class_code "c";oId "WholeBlood_00133333";is.last "FALSE";is.first "FALSE";is.singleExon "FALSE"
chr17	transdecoder	CDS	77206728	77206862	.	+	0	transcript_id "DNTX_00108424";transcript_type "protein_coding";transcript_biotype "protein_coding";gene_id "XLOC_012850";gene_name "SEC14L1";class_code "c";oId "WholeBlood_00133333";is.last "FALSE";is.first "FALSE";is.singleExon "FALSE"
chr17	transdecoder	CDS	77209342	77209476	.	+	0	transcript_id "DNTX_00108424";transcript_type "protein_coding";transcript_biotype "protein_coding";gene_id "XLOC_012850";gene_name "SEC14L1";class_code "c";oId "WholeBlood_00133333";is.last "FALSE";is.first "FALSE";is.singleExon "FALSE"
chr17	transdecoder	CDS	77211950	77212201	.	+	0	transcript_id "DNTX_00108424";transcript_type "protein_coding";transcript_biotype "protein_coding";gene_id "XLOC_012850";gene_name "SEC14L1";class_code "c";oId "WholeBlood_00133333";is.last "FALSE";is.first "FALSE";is.singleExon "FALSE"
chr17	transdecoder	CDS	77213314	77213492	.	+	0	transcript_id "DNTX_00108424";transcript_type "protein_coding";transcript_biotype "protein_coding";gene_id "XLOC_012850";gene_name "SEC14L1";class_code "c";oId "WholeBlood_00133333";is.last "FALSE";is.first "FALSE";is.singleExon "FALSE"
chr17	transdecoder	CDS	77213918	77214020	.	+	1	transcript_id "DNTX_00108424";transcript_type "protein_coding";transcript_biotype "protein_coding";gene_id "XLOC_012850";gene_name "SEC14L1";class_code "c";oId "WholeBlood_00133333";is.last "FALSE";is.first "FALSE";is.singleExon "FALSE"
chr17	transdecoder	stop_codon	77214021	77214023	.	+	0	transcript_id "DNTX_00108424";transcript_type "protein_coding";transcript_biotype "protein_coding";gene_id "XLOC_012850";gene_name "SEC14L1";class_code "c";oId "WholeBlood_00133333";is.last "FALSE";is.first "FALSE";is.singleExon "FALSE"
chr17	transdecoder	three_prime_UTR	77214024	77214331	.	+	.	transcript_id "DNTX_00108424";transcript_type "protein_coding";transcript_biotype "protein_coding";gene_id "XLOC_012850";gene_name "SEC14L1";class_code "c";oId "WholeBlood_00133333";is.last "FALSE";is.first "FALSE";is.singleExon "FALSE"
chr17	transdecoder	transcript	77193421	77216906	.	+	.	transcript_id "DNTX_00107410";transcript_type "protein_coding";transcript_biotype "protein_coding";gene_id "XLOC_012850";gene_name "SEC14L1";class_code "j";oId "Lung_00176121";is.last "FALSE";is.first "FALSE";is.singleExon "FALSE"
chr17	transdecoder	exon	77193421	77193549	.	+	.	transcript_id "DNTX_00107410";transcript_type "protein_coding";transcript_biotype "protein_coding";exon_number "1";gene_id "XLOC_012850";gene_name "SEC14L1";class_code "j";oId "Lung_00176121";is.last "FALSE";is.first "TRUE";is.singleExon "FALSE"
chr17	transdecoder	exon	77194677	77194911	.	+	.	transcript_id "DNTX_00107410";transcript_type "protein_coding";transcript_biotype "protein_coding";exon_number "2";gene_id "XLOC_012850";gene_name "SEC14L1";class_code "j";oId "Lung_00176121";is.last "FALSE";is.first "FALSE";is.singleExon "FALSE"
chr17	transdecoder	exon	77196202	77196311	.	+	.	transcript_id "DNTX_00107410";transcript_type "protein_coding";transcript_biotype "protein_coding";exon_number "3";gene_id "XLOC_012850";gene_name "SEC14L1";class_code "j";oId "Lung_00176121";is.last "FALSE";is.first "FALSE";is.singleExon "FALSE"
chr17	transdecoder	exon	77200484	77200673	.	+	.	transcript_id "DNTX_00107410";transcript_type "protein_coding";transcript_biotype "protein_coding";exon_number "4";gene_id "XLOC_012850";gene_name "SEC14L1";class_code "j";oId "Lung_00176121";is.last "FALSE";is.first "FALSE";is.singleExon "FALSE"
chr17	transdecoder	exon	77203570	77203658	.	+	.	transcript_id "DNTX_00107410";transcript_type "protein_coding";transcript_biotype "protein_coding";exon_number "5";gene_id "XLOC_012850";gene_name "SEC14L1";class_code "j";oId "Lung_00176121";is.last "FALSE";is.first "FALSE";is.singleExon "FALSE"
chr17	transdecoder	exon	77205276	77205346	.	+	.	transcript_id "DNTX_00107410";transcript_type "protein_coding";transcript_biotype "protein_coding";exon_number "6";gene_id "XLOC_012850";gene_name "SEC14L1";class_code "j";oId "Lung_00176121";is.last "FALSE";is.first "FALSE";is.singleExon "FALSE"
chr17	transdecoder	exon	77206229	77206400	.	+	.	transcript_id "DNTX_00107410";transcript_type "protein_coding";transcript_biotype "protein_coding";exon_number "7";gene_id "XLOC_012850";gene_name "SEC14L1";class_code "j";oId "Lung_00176121";is.last "FALSE";is.first "FALSE";is.singleExon "FALSE"
chr17	transdecoder	exon	77206728	77206862	.	+	.	transcript_id "DNTX_00107410";transcript_type "protein_coding";transcript_biotype "protein_coding";exon_number "8";gene_id "XLOC_012850";gene_name "SEC14L1";class_code "j";oId "Lung_00176121";is.last "FALSE";is.first "FALSE";is.singleExon "FALSE"
chr17	transdecoder	exon	77209342	77209476	.	+	.	transcript_id "DNTX_00107410";transcript_type "protein_coding";transcript_biotype "protein_coding";exon_number "9";gene_id "XLOC_012850";gene_name "SEC14L1";class_code "j";oId "Lung_00176121";is.last "FALSE";is.first "FALSE";is.singleExon "FALSE"
chr17	transdecoder	exon	77211950	77212201	.	+	.	transcript_id "DNTX_00107410";transcript_type "protein_coding";transcript_biotype "protein_coding";exon_number "10";gene_id "XLOC_012850";gene_name "SEC14L1";class_code "j";oId "Lung_00176121";is.last "FALSE";is.first "FALSE";is.singleExon "FALSE"
chr17	transdecoder	exon	77213314	77213492	.	+	.	transcript_id "DNTX_00107410";transcript_type "protein_coding";transcript_biotype "protein_coding";exon_number "11";gene_id "XLOC_012850";gene_name "SEC14L1";class_code "j";oId "Lung_00176121";is.last "FALSE";is.first "FALSE";is.singleExon "FALSE"
chr17	transdecoder	exon	77213918	77216335	.	+	.	transcript_id "DNTX_00107410";transcript_type "protein_coding";transcript_biotype "protein_coding";exon_number "12";gene_id "XLOC_012850";gene_name "SEC14L1";class_code "j";oId "Lung_00176121";is.last "FALSE";novel_exon_id "nvl_exon93789";novel_exon_type "A3SS";is.first "FALSE";is.singleExon "FALSE"
chr17	transdecoder	exon	77216414	77216906	.	+	.	transcript_id "DNTX_00107410";transcript_type "protein_coding";transcript_biotype "protein_coding";exon_number "13";gene_id "XLOC_012850";gene_name "SEC14L1";class_code "j";oId "Lung_00176121";is.last "TRUE";novel_exon_id "nvl_exon93783";novel_exon_type "A5SS";is.first "FALSE";is.singleExon "FALSE"
chr17	transdecoder	five_prime_UTR	77193421	77193549	.	+	.	transcript_id "DNTX_00107410";transcript_type "protein_coding";transcript_biotype "protein_coding";gene_id "XLOC_012850";gene_name "SEC14L1";class_code "j";oId "Lung_00176121";is.last "FALSE";is.first "TRUE";is.singleExon "FALSE"
chr17	transdecoder	five_prime_UTR	77194677	77194811	.	+	.	transcript_id "DNTX_00107410";transcript_type "protein_coding";transcript_biotype "protein_coding";gene_id "XLOC_012850";gene_name "SEC14L1";class_code "j";oId "Lung_00176121";is.last "FALSE";is.first "FALSE";is.singleExon "FALSE"
chr17	transdecoder	start_codon	77194812	77194814	.	+	0	transcript_id "DNTX_00107410";transcript_type "protein_coding";transcript_biotype "protein_coding";gene_id "XLOC_012850";gene_name "SEC14L1";class_code "j";oId "Lung_00176121";is.last "FALSE";is.first "FALSE";is.singleExon "FALSE"
chr17	transdecoder	CDS	77194812	77194911	.	+	0	transcript_id "DNTX_00107410";transcript_type "protein_coding";transcript_biotype "protein_coding";gene_id "XLOC_012850";gene_name "SEC14L1";class_code "j";oId "Lung_00176121";is.last "FALSE";is.first "FALSE";is.singleExon "FALSE"
chr17	transdecoder	CDS	77196202	77196311	.	+	2	transcript_id "DNTX_00107410";transcript_type "protein_coding";transcript_biotype "protein_coding";gene_id "XLOC_012850";gene_name "SEC14L1";class_code "j";oId "Lung_00176121";is.last "FALSE";is.first "FALSE";is.singleExon "FALSE"
chr17	transdecoder	CDS	77200484	77200673	.	+	0	transcript_id "DNTX_00107410";transcript_type "protein_coding";transcript_biotype "protein_coding";gene_id "XLOC_012850";gene_name "SEC14L1";class_code "j";oId "Lung_00176121";is.last "FALSE";is.first "FALSE";is.singleExon "FALSE"
chr17	transdecoder	CDS	77203570	77203658	.	+	2	transcript_id "DNTX_00107410";transcript_type "protein_coding";transcript_biotype "protein_coding";gene_id "XLOC_012850";gene_name "SEC14L1";class_code "j";oId "Lung_00176121";is.last "FALSE";is.first "FALSE";is.singleExon "FALSE"
chr17	transdecoder	CDS	77205276	77205346	.	+	0	transcript_id "DNTX_00107410";transcript_type "protein_coding";transcript_biotype "protein_coding";gene_id "XLOC_012850";gene_name "SEC14L1";class_code "j";oId "Lung_00176121";is.last "FALSE";is.first "FALSE";is.singleExon "FALSE"
chr17	transdecoder	CDS	77206229	77206400	.	+	1	transcript_id "DNTX_00107410";transcript_type "protein_coding";transcript_biotype "protein_coding";gene_id "XLOC_012850";gene_name "SEC14L1";class_code "j";oId "Lung_00176121";is.last "FALSE";is.first "FALSE";is.singleExon "FALSE"
chr17	transdecoder	CDS	77206728	77206862	.	+	0	transcript_id "DNTX_00107410";transcript_type "protein_coding";transcript_biotype "protein_coding";gene_id "XLOC_012850";gene_name "SEC14L1";class_code "j";oId "Lung_00176121";is.last "FALSE";is.first "FALSE";is.singleExon "FALSE"
chr17	transdecoder	CDS	77209342	77209476	.	+	0	transcript_id "DNTX_00107410";transcript_type "protein_coding";transcript_biotype "protein_coding";gene_id "XLOC_012850";gene_name "SEC14L1";class_code "j";oId "Lung_00176121";is.last "FALSE";is.first "FALSE";is.singleExon "FALSE"
chr17	transdecoder	CDS	77211950	77212201	.	+	0	transcript_id "DNTX_00107410";transcript_type "protein_coding";transcript_biotype "protein_coding";gene_id "XLOC_012850";gene_name "SEC14L1";class_code "j";oId "Lung_00176121";is.last "FALSE";is.first "FALSE";is.singleExon "FALSE"
chr17	transdecoder	CDS	77213314	77213492	.	+	0	transcript_id "DNTX_00107410";transcript_type "protein_coding";transcript_biotype "protein_coding";gene_id "XLOC_012850";gene_name "SEC14L1";class_code "j";oId "Lung_00176121";is.last "FALSE";is.first "FALSE";is.singleExon "FALSE"
chr17	transdecoder	CDS	77213918	77214020	.	+	1	transcript_id "DNTX_00107410";transcript_type "protein_coding";transcript_biotype "protein_coding";gene_id "XLOC_012850";gene_name "SEC14L1";class_code "j";oId "Lung_00176121";is.last "FALSE";is.first "FALSE";is.singleExon "FALSE"
chr17	transdecoder	stop_codon	77214021	77214023	.	+	0	transcript_id "DNTX_00107410";transcript_type "protein_coding";transcript_biotype "protein_coding";gene_id "XLOC_012850";gene_name "SEC14L1";class_code "j";oId "Lung_00176121";is.last "FALSE";is.first "FALSE";is.singleExon "FALSE"
chr17	transdecoder	three_prime_UTR	77214024	77216335	.	+	.	transcript_id "DNTX_00107410";transcript_type "protein_coding";transcript_biotype "protein_coding";gene_id "XLOC_012850";gene_name "SEC14L1";class_code "j";oId "Lung_00176121";is.last "FALSE";is.first "FALSE";is.singleExon "FALSE"
chr17	transdecoder	three_prime_UTR	77216414	77216906	.	+	.	transcript_id "DNTX_00107410";transcript_type "protein_coding";transcript_biotype "protein_coding";gene_id "XLOC_012850";gene_name "SEC14L1";class_code "j";oId "Lung_00176121";is.last "TRUE";novel_exon_id "nvl_exon93783";novel_exon_type "A5SS";is.first "FALSE";is.singleExon "FALSE"
chr17	transdecoder	transcript	77193421	77216906	.	+	.	transcript_id "DNTX_00116805";transcript_type "protein_coding";transcript_biotype "protein_coding";gene_id "XLOC_012850";gene_name "SEC14L1";class_code "j";oId "Lens_Stem.Cell.Line_00095927";is.last "FALSE";is.first "FALSE";is.singleExon "FALSE"
chr17	transdecoder	exon	77193421	77193549	.	+	.	transcript_id "DNTX_00116805";transcript_type "protein_coding";transcript_biotype "protein_coding";exon_number "1";gene_id "XLOC_012850";gene_name "SEC14L1";class_code "j";oId "Lens_Stem.Cell.Line_00095927";is.last "FALSE";is.first "TRUE";is.singleExon "FALSE"
chr17	transdecoder	exon	77194677	77194911	.	+	.	transcript_id "DNTX_00116805";transcript_type "protein_coding";transcript_biotype "protein_coding";exon_number "2";gene_id "XLOC_012850";gene_name "SEC14L1";class_code "j";oId "Lens_Stem.Cell.Line_00095927";is.last "FALSE";is.first "FALSE";is.singleExon "FALSE"
chr17	transdecoder	exon	77196202	77196311	.	+	.	transcript_id "DNTX_00116805";transcript_type "protein_coding";transcript_biotype "protein_coding";exon_number "3";gene_id "XLOC_012850";gene_name "SEC14L1";class_code "j";oId "Lens_Stem.Cell.Line_00095927";is.last "FALSE";is.first "FALSE";is.singleExon "FALSE"
chr17	transdecoder	exon	77200484	77200673	.	+	.	transcript_id "DNTX_00116805";transcript_type "protein_coding";transcript_biotype "protein_coding";exon_number "4";gene_id "XLOC_012850";gene_name "SEC14L1";class_code "j";oId "Lens_Stem.Cell.Line_00095927";is.last "FALSE";is.first "FALSE";is.singleExon "FALSE"
chr17	transdecoder	exon	77203570	77203658	.	+	.	transcript_id "DNTX_00116805";transcript_type "protein_coding";transcript_biotype "protein_coding";exon_number "5";gene_id "XLOC_012850";gene_name "SEC14L1";class_code "j";oId "Lens_Stem.Cell.Line_00095927";is.last "FALSE";is.first "FALSE";is.singleExon "FALSE"
chr17	transdecoder	exon	77205276	77205346	.	+	.	transcript_id "DNTX_00116805";transcript_type "protein_coding";transcript_biotype "protein_coding";exon_number "6";gene_id "XLOC_012850";gene_name "SEC14L1";class_code "j";oId "Lens_Stem.Cell.Line_00095927";is.last "FALSE";is.first "FALSE";is.singleExon "FALSE"
chr17	transdecoder	exon	77206229	77206400	.	+	.	transcript_id "DNTX_00116805";transcript_type "protein_coding";transcript_biotype "protein_coding";exon_number "7";gene_id "XLOC_012850";gene_name "SEC14L1";class_code "j";oId "Lens_Stem.Cell.Line_00095927";is.last "FALSE";is.first "FALSE";is.singleExon "FALSE"
chr17	transdecoder	exon	77206728	77206862	.	+	.	transcript_id "DNTX_00116805";transcript_type "protein_coding";transcript_biotype "protein_coding";exon_number "8";gene_id "XLOC_012850";gene_name "SEC14L1";class_code "j";oId "Lens_Stem.Cell.Line_00095927";is.last "FALSE";is.first "FALSE";is.singleExon "FALSE"
chr17	transdecoder	exon	77209342	77209476	.	+	.	transcript_id "DNTX_00116805";transcript_type "protein_coding";transcript_biotype "protein_coding";exon_number "9";gene_id "XLOC_012850";gene_name "SEC14L1";class_code "j";oId "Lens_Stem.Cell.Line_00095927";is.last "FALSE";is.first "FALSE";is.singleExon "FALSE"
chr17	transdecoder	exon	77211950	77212201	.	+	.	transcript_id "DNTX_00116805";transcript_type "protein_coding";transcript_biotype "protein_coding";exon_number "10";gene_id "XLOC_012850";gene_name "SEC14L1";class_code "j";oId "Lens_Stem.Cell.Line_00095927";is.last "FALSE";is.first "FALSE";is.singleExon "FALSE"
chr17	transdecoder	exon	77213314	77213492	.	+	.	transcript_id "DNTX_00116805";transcript_type "protein_coding";transcript_biotype "protein_coding";exon_number "11";gene_id "XLOC_012850";gene_name "SEC14L1";class_code "j";oId "Lens_Stem.Cell.Line_00095927";is.last "FALSE";is.first "FALSE";is.singleExon "FALSE"
chr17	transdecoder	exon	77213918	77215779	.	+	.	transcript_id "DNTX_00116805";transcript_type "protein_coding";transcript_biotype "protein_coding";exon_number "12";gene_id "XLOC_012850";gene_name "SEC14L1";class_code "j";oId "Lens_Stem.Cell.Line_00095927";is.last "FALSE";novel_exon_id "nvl_exon93751";novel_exon_type "A3SS";is.first "FALSE";is.singleExon "FALSE"
chr17	transdecoder	exon	77216271	77216906	.	+	.	transcript_id "DNTX_00116805";transcript_type "protein_coding";transcript_biotype "protein_coding";exon_number "13";gene_id "XLOC_012850";gene_name "SEC14L1";class_code "j";oId "Lens_Stem.Cell.Line_00095927";is.last "TRUE";novel_exon_id "nvl_exon93761";novel_exon_type "A5SS";is.first "FALSE";is.singleExon "FALSE"
chr17	transdecoder	five_prime_UTR	77193421	77193549	.	+	.	transcript_id "DNTX_00116805";transcript_type "protein_coding";transcript_biotype "protein_coding";gene_id "XLOC_012850";gene_name "SEC14L1";class_code "j";oId "Lens_Stem.Cell.Line_00095927";is.last "FALSE";is.first "TRUE";is.singleExon "FALSE"
chr17	transdecoder	five_prime_UTR	77194677	77194811	.	+	.	transcript_id "DNTX_00116805";transcript_type "protein_coding";transcript_biotype "protein_coding";gene_id "XLOC_012850";gene_name "SEC14L1";class_code "j";oId "Lens_Stem.Cell.Line_00095927";is.last "FALSE";is.first "FALSE";is.singleExon "FALSE"
chr17	transdecoder	start_codon	77194812	77194814	.	+	0	transcript_id "DNTX_00116805";transcript_type "protein_coding";transcript_biotype "protein_coding";gene_id "XLOC_012850";gene_name "SEC14L1";class_code "j";oId "Lens_Stem.Cell.Line_00095927";is.last "FALSE";is.first "FALSE";is.singleExon "FALSE"
chr17	transdecoder	CDS	77194812	77194911	.	+	0	transcript_id "DNTX_00116805";transcript_type "protein_coding";transcript_biotype "protein_coding";gene_id "XLOC_012850";gene_name "SEC14L1";class_code "j";oId "Lens_Stem.Cell.Line_00095927";is.last "FALSE";is.first "FALSE";is.singleExon "FALSE"
chr17	transdecoder	CDS	77196202	77196311	.	+	2	transcript_id "DNTX_00116805";transcript_type "protein_coding";transcript_biotype "protein_coding";gene_id "XLOC_012850";gene_name "SEC14L1";class_code "j";oId "Lens_Stem.Cell.Line_00095927";is.last "FALSE";is.first "FALSE";is.singleExon "FALSE"
chr17	transdecoder	CDS	77200484	77200673	.	+	0	transcript_id "DNTX_00116805";transcript_type "protein_coding";transcript_biotype "protein_coding";gene_id "XLOC_012850";gene_name "SEC14L1";class_code "j";oId "Lens_Stem.Cell.Line_00095927";is.last "FALSE";is.first "FALSE";is.singleExon "FALSE"
chr17	transdecoder	CDS	77203570	77203658	.	+	2	transcript_id "DNTX_00116805";transcript_type "protein_coding";transcript_biotype "protein_coding";gene_id "XLOC_012850";gene_name "SEC14L1";class_code "j";oId "Lens_Stem.Cell.Line_00095927";is.last "FALSE";is.first "FALSE";is.singleExon "FALSE"
chr17	transdecoder	CDS	77205276	77205346	.	+	0	transcript_id "DNTX_00116805";transcript_type "protein_coding";transcript_biotype "protein_coding";gene_id "XLOC_012850";gene_name "SEC14L1";class_code "j";oId "Lens_Stem.Cell.Line_00095927";is.last "FALSE";is.first "FALSE";is.singleExon "FALSE"
chr17	transdecoder	CDS	77206229	77206400	.	+	1	transcript_id "DNTX_00116805";transcript_type "protein_coding";transcript_biotype "protein_coding";gene_id "XLOC_012850";gene_name "SEC14L1";class_code "j";oId "Lens_Stem.Cell.Line_00095927";is.last "FALSE";is.first "FALSE";is.singleExon "FALSE"
chr17	transdecoder	CDS	77206728	77206862	.	+	0	transcript_id "DNTX_00116805";transcript_type "protein_coding";transcript_biotype "protein_coding";gene_id "XLOC_012850";gene_name "SEC14L1";class_code "j";oId "Lens_Stem.Cell.Line_00095927";is.last "FALSE";is.first "FALSE";is.singleExon "FALSE"
chr17	transdecoder	CDS	77209342	77209476	.	+	0	transcript_id "DNTX_00116805";transcript_type "protein_coding";transcript_biotype "protein_coding";gene_id "XLOC_012850";gene_name "SEC14L1";class_code "j";oId "Lens_Stem.Cell.Line_00095927";is.last "FALSE";is.first "FALSE";is.singleExon "FALSE"
chr17	transdecoder	CDS	77211950	77212201	.	+	0	transcript_id "DNTX_00116805";transcript_type "protein_coding";transcript_biotype "protein_coding";gene_id "XLOC_012850";gene_name "SEC14L1";class_code "j";oId "Lens_Stem.Cell.Line_00095927";is.last "FALSE";is.first "FALSE";is.singleExon "FALSE"
chr17	transdecoder	CDS	77213314	77213492	.	+	0	transcript_id "DNTX_00116805";transcript_type "protein_coding";transcript_biotype "protein_coding";gene_id "XLOC_012850";gene_name "SEC14L1";class_code "j";oId "Lens_Stem.Cell.Line_00095927";is.last "FALSE";is.first "FALSE";is.singleExon "FALSE"
chr17	transdecoder	CDS	77213918	77214020	.	+	1	transcript_id "DNTX_00116805";transcript_type "protein_coding";transcript_biotype "protein_coding";gene_id "XLOC_012850";gene_name "SEC14L1";class_code "j";oId "Lens_Stem.Cell.Line_00095927";is.last "FALSE";is.first "FALSE";is.singleExon "FALSE"
chr17	transdecoder	stop_codon	77214021	77214023	.	+	0	transcript_id "DNTX_00116805";transcript_type "protein_coding";transcript_biotype "protein_coding";gene_id "XLOC_012850";gene_name "SEC14L1";class_code "j";oId "Lens_Stem.Cell.Line_00095927";is.last "FALSE";is.first "FALSE";is.singleExon "FALSE"
chr17	transdecoder	three_prime_UTR	77214024	77215779	.	+	.	transcript_id "DNTX_00116805";transcript_type "protein_coding";transcript_biotype "protein_coding";gene_id "XLOC_012850";gene_name "SEC14L1";class_code "j";oId "Lens_Stem.Cell.Line_00095927";is.last "FALSE";is.first "FALSE";is.singleExon "FALSE"
chr17	transdecoder	three_prime_UTR	77216271	77216906	.	+	.	transcript_id "DNTX_00116805";transcript_type "protein_coding";transcript_biotype "protein_coding";gene_id "XLOC_012850";gene_name "SEC14L1";class_code "j";oId "Lens_Stem.Cell.Line_00095927";is.last "TRUE";novel_exon_id "nvl_exon93761";novel_exon_type "A5SS";is.first "FALSE";is.singleExon "FALSE"
chr17	transdecoder	transcript	77193421	77217101	.	+	.	transcript_id "DNTX_00105355";transcript_type "protein_coding";transcript_biotype "protein_coding";gene_id "XLOC_012850";gene_name "SEC14L1";class_code "c";oId "Brain-Putamenbasalganglia_00180570";is.last "FALSE";is.first "FALSE";is.singleExon "FALSE"
chr17	transdecoder	exon	77193421	77193549	.	+	.	transcript_id "DNTX_00105355";transcript_type "protein_coding";transcript_biotype "protein_coding";exon_number "1";gene_id "XLOC_012850";gene_name "SEC14L1";class_code "c";oId "Brain-Putamenbasalganglia_00180570";is.last "FALSE";is.first "TRUE";is.singleExon "FALSE"
chr17	transdecoder	exon	77194677	77194911	.	+	.	transcript_id "DNTX_00105355";transcript_type "protein_coding";transcript_biotype "protein_coding";exon_number "2";gene_id "XLOC_012850";gene_name "SEC14L1";class_code "c";oId "Brain-Putamenbasalganglia_00180570";is.last "FALSE";is.first "FALSE";is.singleExon "FALSE"
chr17	transdecoder	exon	77196202	77196311	.	+	.	transcript_id "DNTX_00105355";transcript_type "protein_coding";transcript_biotype "protein_coding";exon_number "3";gene_id "XLOC_012850";gene_name "SEC14L1";class_code "c";oId "Brain-Putamenbasalganglia_00180570";is.last "FALSE";is.first "FALSE";is.singleExon "FALSE"
chr17	transdecoder	exon	77200484	77200673	.	+	.	transcript_id "DNTX_00105355";transcript_type "protein_coding";transcript_biotype "protein_coding";exon_number "4";gene_id "XLOC_012850";gene_name "SEC14L1";class_code "c";oId "Brain-Putamenbasalganglia_00180570";is.last "FALSE";is.first "FALSE";is.singleExon "FALSE"
chr17	transdecoder	exon	77203570	77203658	.	+	.	transcript_id "DNTX_00105355";transcript_type "protein_coding";transcript_biotype "protein_coding";exon_number "5";gene_id "XLOC_012850";gene_name "SEC14L1";class_code "c";oId "Brain-Putamenbasalganglia_00180570";is.last "FALSE";is.first "FALSE";is.singleExon "FALSE"
chr17	transdecoder	exon	77205276	77205346	.	+	.	transcript_id "DNTX_00105355";transcript_type "protein_coding";transcript_biotype "protein_coding";exon_number "6";gene_id "XLOC_012850";gene_name "SEC14L1";class_code "c";oId "Brain-Putamenbasalganglia_00180570";is.last "FALSE";is.first "FALSE";is.singleExon "FALSE"
chr17	transdecoder	exon	77206229	77206400	.	+	.	transcript_id "DNTX_00105355";transcript_type "protein_coding";transcript_biotype "protein_coding";exon_number "7";gene_id "XLOC_012850";gene_name "SEC14L1";class_code "c";oId "Brain-Putamenbasalganglia_00180570";is.last "FALSE";is.first "FALSE";is.singleExon "FALSE"
chr17	transdecoder	exon	77206728	77206862	.	+	.	transcript_id "DNTX_00105355";transcript_type "protein_coding";transcript_biotype "protein_coding";exon_number "8";gene_id "XLOC_012850";gene_name "SEC14L1";class_code "c";oId "Brain-Putamenbasalganglia_00180570";is.last "FALSE";is.first "FALSE";is.singleExon "FALSE"
chr17	transdecoder	exon	77209342	77209476	.	+	.	transcript_id "DNTX_00105355";transcript_type "protein_coding";transcript_biotype "protein_coding";exon_number "9";gene_id "XLOC_012850";gene_name "SEC14L1";class_code "c";oId "Brain-Putamenbasalganglia_00180570";is.last "FALSE";is.first "FALSE";is.singleExon "FALSE"
chr17	transdecoder	exon	77211950	77212201	.	+	.	transcript_id "DNTX_00105355";transcript_type "protein_coding";transcript_biotype "protein_coding";exon_number "10";gene_id "XLOC_012850";gene_name "SEC14L1";class_code "c";oId "Brain-Putamenbasalganglia_00180570";is.last "FALSE";is.first "FALSE";is.singleExon "FALSE"
chr17	transdecoder	exon	77213314	77213492	.	+	.	transcript_id "DNTX_00105355";transcript_type "protein_coding";transcript_biotype "protein_coding";exon_number "11";gene_id "XLOC_012850";gene_name "SEC14L1";class_code "c";oId "Brain-Putamenbasalganglia_00180570";is.last "FALSE";is.first "FALSE";is.singleExon "FALSE"
chr17	transdecoder	exon	77213918	77214019	.	+	.	transcript_id "DNTX_00105355";transcript_type "protein_coding";transcript_biotype "protein_coding";exon_number "12";gene_id "XLOC_012850";gene_name "SEC14L1";class_code "c";oId "Brain-Putamenbasalganglia_00180570";is.last "FALSE";is.first "FALSE";is.singleExon "FALSE"
chr17	transdecoder	exon	77216549	77217101	.	+	.	transcript_id "DNTX_00105355";transcript_type "protein_coding";transcript_biotype "protein_coding";exon_number "13";gene_id "XLOC_012850";gene_name "SEC14L1";class_code "c";oId "Brain-Putamenbasalganglia_00180570";is.last "TRUE";is.first "FALSE";is.singleExon "FALSE"
chr17	transdecoder	five_prime_UTR	77193421	77193549	.	+	.	transcript_id "DNTX_00105355";transcript_type "protein_coding";transcript_biotype "protein_coding";gene_id "XLOC_012850";gene_name "SEC14L1";class_code "c";oId "Brain-Putamenbasalganglia_00180570";is.last "FALSE";is.first "TRUE";is.singleExon "FALSE"
chr17	transdecoder	five_prime_UTR	77194677	77194811	.	+	.	transcript_id "DNTX_00105355";transcript_type "protein_coding";transcript_biotype "protein_coding";gene_id "XLOC_012850";gene_name "SEC14L1";class_code "c";oId "Brain-Putamenbasalganglia_00180570";is.last "FALSE";is.first "FALSE";is.singleExon "FALSE"
chr17	transdecoder	start_codon	77194812	77194814	.	+	0	transcript_id "DNTX_00105355";transcript_type "protein_coding";transcript_biotype "protein_coding";gene_id "XLOC_012850";gene_name "SEC14L1";class_code "c";oId "Brain-Putamenbasalganglia_00180570";is.last "FALSE";is.first "FALSE";is.singleExon "FALSE"
chr17	transdecoder	CDS	77194812	77194911	.	+	0	transcript_id "DNTX_00105355";transcript_type "protein_coding";transcript_biotype "protein_coding";gene_id "XLOC_012850";gene_name "SEC14L1";class_code "c";oId "Brain-Putamenbasalganglia_00180570";is.last "FALSE";is.first "FALSE";is.singleExon "FALSE"
chr17	transdecoder	CDS	77196202	77196311	.	+	2	transcript_id "DNTX_00105355";transcript_type "protein_coding";transcript_biotype "protein_coding";gene_id "XLOC_012850";gene_name "SEC14L1";class_code "c";oId "Brain-Putamenbasalganglia_00180570";is.last "FALSE";is.first "FALSE";is.singleExon "FALSE"
chr17	transdecoder	CDS	77200484	77200673	.	+	0	transcript_id "DNTX_00105355";transcript_type "protein_coding";transcript_biotype "protein_coding";gene_id "XLOC_012850";gene_name "SEC14L1";class_code "c";oId "Brain-Putamenbasalganglia_00180570";is.last "FALSE";is.first "FALSE";is.singleExon "FALSE"
chr17	transdecoder	CDS	77203570	77203658	.	+	2	transcript_id "DNTX_00105355";transcript_type "protein_coding";transcript_biotype "protein_coding";gene_id "XLOC_012850";gene_name "SEC14L1";class_code "c";oId "Brain-Putamenbasalganglia_00180570";is.last "FALSE";is.first "FALSE";is.singleExon "FALSE"
chr17	transdecoder	CDS	77205276	77205346	.	+	0	transcript_id "DNTX_00105355";transcript_type "protein_coding";transcript_biotype "protein_coding";gene_id "XLOC_012850";gene_name "SEC14L1";class_code "c";oId "Brain-Putamenbasalganglia_00180570";is.last "FALSE";is.first "FALSE";is.singleExon "FALSE"
chr17	transdecoder	CDS	77206229	77206400	.	+	1	transcript_id "DNTX_00105355";transcript_type "protein_coding";transcript_biotype "protein_coding";gene_id "XLOC_012850";gene_name "SEC14L1";class_code "c";oId "Brain-Putamenbasalganglia_00180570";is.last "FALSE";is.first "FALSE";is.singleExon "FALSE"
chr17	transdecoder	CDS	77206728	77206862	.	+	0	transcript_id "DNTX_00105355";transcript_type "protein_coding";transcript_biotype "protein_coding";gene_id "XLOC_012850";gene_name "SEC14L1";class_code "c";oId "Brain-Putamenbasalganglia_00180570";is.last "FALSE";is.first "FALSE";is.singleExon "FALSE"
chr17	transdecoder	CDS	77209342	77209476	.	+	0	transcript_id "DNTX_00105355";transcript_type "protein_coding";transcript_biotype "protein_coding";gene_id "XLOC_012850";gene_name "SEC14L1";class_code "c";oId "Brain-Putamenbasalganglia_00180570";is.last "FALSE";is.first "FALSE";is.singleExon "FALSE"
chr17	transdecoder	CDS	77211950	77212201	.	+	0	transcript_id "DNTX_00105355";transcript_type "protein_coding";transcript_biotype "protein_coding";gene_id "XLOC_012850";gene_name "SEC14L1";class_code "c";oId "Brain-Putamenbasalganglia_00180570";is.last "FALSE";is.first "FALSE";is.singleExon "FALSE"
chr17	transdecoder	CDS	77213314	77213492	.	+	0	transcript_id "DNTX_00105355";transcript_type "protein_coding";transcript_biotype "protein_coding";gene_id "XLOC_012850";gene_name "SEC14L1";class_code "c";oId "Brain-Putamenbasalganglia_00180570";is.last "FALSE";is.first "FALSE";is.singleExon "FALSE"
chr17	transdecoder	CDS	77213918	77214019	.	+	1	transcript_id "DNTX_00105355";transcript_type "protein_coding";transcript_biotype "protein_coding";gene_id "XLOC_012850";gene_name "SEC14L1";class_code "c";oId "Brain-Putamenbasalganglia_00180570";is.last "FALSE";is.first "FALSE";is.singleExon "FALSE"
chr17	transdecoder	CDS	77216549	77216561	.	+	1	transcript_id "DNTX_00105355";transcript_type "protein_coding";transcript_biotype "protein_coding";gene_id "XLOC_012850";gene_name "SEC14L1";class_code "c";oId "Brain-Putamenbasalganglia_00180570";is.last "FALSE";is.first "FALSE";is.singleExon "FALSE"
chr17	transdecoder	stop_codon	77216562	77216564	.	+	0	transcript_id "DNTX_00105355";transcript_type "protein_coding";transcript_biotype "protein_coding";gene_id "XLOC_012850";gene_name "SEC14L1";class_code "c";oId "Brain-Putamenbasalganglia_00180570";is.last "FALSE";is.first "FALSE";is.singleExon "FALSE"
chr17	transdecoder	three_prime_UTR	77216565	77217101	.	+	.	transcript_id "DNTX_00105355";transcript_type "protein_coding";transcript_biotype "protein_coding";gene_id "XLOC_012850";gene_name "SEC14L1";class_code "c";oId "Brain-Putamenbasalganglia_00180570";is.last "FALSE";is.first "FALSE";is.singleExon "FALSE"
chr17	transdecoder	transcript	77193421	77217101	.	+	.	transcript_id "DNTX_00107411";transcript_type "protein_coding";transcript_biotype "protein_coding";gene_id "XLOC_012850";gene_name "SEC14L1";class_code "j";oId "Lung_00167827";is.last "FALSE";is.first "FALSE";is.singleExon "FALSE"
chr17	transdecoder	exon	77193421	77193549	.	+	.	transcript_id "DNTX_00107411";transcript_type "protein_coding";transcript_biotype "protein_coding";exon_number "1";gene_id "XLOC_012850";gene_name "SEC14L1";class_code "j";oId "Lung_00167827";is.last "FALSE";is.first "TRUE";is.singleExon "FALSE"
chr17	transdecoder	exon	77194677	77194911	.	+	.	transcript_id "DNTX_00107411";transcript_type "protein_coding";transcript_biotype "protein_coding";exon_number "2";gene_id "XLOC_012850";gene_name "SEC14L1";class_code "j";oId "Lung_00167827";is.last "FALSE";is.first "FALSE";is.singleExon "FALSE"
chr17	transdecoder	exon	77196202	77196311	.	+	.	transcript_id "DNTX_00107411";transcript_type "protein_coding";transcript_biotype "protein_coding";exon_number "3";gene_id "XLOC_012850";gene_name "SEC14L1";class_code "j";oId "Lung_00167827";is.last "FALSE";is.first "FALSE";is.singleExon "FALSE"
chr17	transdecoder	exon	77200484	77200673	.	+	.	transcript_id "DNTX_00107411";transcript_type "protein_coding";transcript_biotype "protein_coding";exon_number "4";gene_id "XLOC_012850";gene_name "SEC14L1";class_code "j";oId "Lung_00167827";is.last "FALSE";is.first "FALSE";is.singleExon "FALSE"
chr17	transdecoder	exon	77203570	77203658	.	+	.	transcript_id "DNTX_00107411";transcript_type "protein_coding";transcript_biotype "protein_coding";exon_number "5";gene_id "XLOC_012850";gene_name "SEC14L1";class_code "j";oId "Lung_00167827";is.last "FALSE";is.first "FALSE";is.singleExon "FALSE"
chr17	transdecoder	exon	77205276	77205346	.	+	.	transcript_id "DNTX_00107411";transcript_type "protein_coding";transcript_biotype "protein_coding";exon_number "6";gene_id "XLOC_012850";gene_name "SEC14L1";class_code "j";oId "Lung_00167827";is.last "FALSE";is.first "FALSE";is.singleExon "FALSE"
chr17	transdecoder	exon	77206229	77206400	.	+	.	transcript_id "DNTX_00107411";transcript_type "protein_coding";transcript_biotype "protein_coding";exon_number "7";gene_id "XLOC_012850";gene_name "SEC14L1";class_code "j";oId "Lung_00167827";is.last "FALSE";is.first "FALSE";is.singleExon "FALSE"
chr17	transdecoder	exon	77206728	77206862	.	+	.	transcript_id "DNTX_00107411";transcript_type "protein_coding";transcript_biotype "protein_coding";exon_number "8";gene_id "XLOC_012850";gene_name "SEC14L1";class_code "j";oId "Lung_00167827";is.last "FALSE";is.first "FALSE";is.singleExon "FALSE"
chr17	transdecoder	exon	77209342	77209476	.	+	.	transcript_id "DNTX_00107411";transcript_type "protein_coding";transcript_biotype "protein_coding";exon_number "9";gene_id "XLOC_012850";gene_name "SEC14L1";class_code "j";oId "Lung_00167827";is.last "FALSE";is.first "FALSE";is.singleExon "FALSE"
chr17	transdecoder	exon	77211950	77212201	.	+	.	transcript_id "DNTX_00107411";transcript_type "protein_coding";transcript_biotype "protein_coding";exon_number "10";gene_id "XLOC_012850";gene_name "SEC14L1";class_code "j";oId "Lung_00167827";is.last "FALSE";is.first "FALSE";is.singleExon "FALSE"
chr17	transdecoder	exon	77213314	77213492	.	+	.	transcript_id "DNTX_00107411";transcript_type "protein_coding";transcript_biotype "protein_coding";exon_number "11";gene_id "XLOC_012850";gene_name "SEC14L1";class_code "j";oId "Lung_00167827";is.last "FALSE";is.first "FALSE";is.singleExon "FALSE"
chr17	transdecoder	exon	77213918	77216387	.	+	.	transcript_id "DNTX_00107411";transcript_type "protein_coding";transcript_biotype "protein_coding";exon_number "12";gene_id "XLOC_012850";gene_name "SEC14L1";class_code "j";oId "Lung_00167827";is.last "FALSE";novel_exon_id "nvl_exon93779";novel_exon_type "A3SS";is.first "FALSE";is.singleExon "FALSE"
chr17	transdecoder	exon	77216414	77217101	.	+	.	transcript_id "DNTX_00107411";transcript_type "protein_coding";transcript_biotype "protein_coding";exon_number "13";gene_id "XLOC_012850";gene_name "SEC14L1";class_code "j";oId "Lung_00167827";is.last "TRUE";novel_exon_id "nvl_exon93778";novel_exon_type "A5SS";is.first "FALSE";is.singleExon "FALSE"
chr17	transdecoder	five_prime_UTR	77193421	77193549	.	+	.	transcript_id "DNTX_00107411";transcript_type "protein_coding";transcript_biotype "protein_coding";gene_id "XLOC_012850";gene_name "SEC14L1";class_code "j";oId "Lung_00167827";is.last "FALSE";is.first "TRUE";is.singleExon "FALSE"
chr17	transdecoder	five_prime_UTR	77194677	77194811	.	+	.	transcript_id "DNTX_00107411";transcript_type "protein_coding";transcript_biotype "protein_coding";gene_id "XLOC_012850";gene_name "SEC14L1";class_code "j";oId "Lung_00167827";is.last "FALSE";is.first "FALSE";is.singleExon "FALSE"
chr17	transdecoder	start_codon	77194812	77194814	.	+	0	transcript_id "DNTX_00107411";transcript_type "protein_coding";transcript_biotype "protein_coding";gene_id "XLOC_012850";gene_name "SEC14L1";class_code "j";oId "Lung_00167827";is.last "FALSE";is.first "FALSE";is.singleExon "FALSE"
chr17	transdecoder	CDS	77194812	77194911	.	+	0	transcript_id "DNTX_00107411";transcript_type "protein_coding";transcript_biotype "protein_coding";gene_id "XLOC_012850";gene_name "SEC14L1";class_code "j";oId "Lung_00167827";is.last "FALSE";is.first "FALSE";is.singleExon "FALSE"
chr17	transdecoder	CDS	77196202	77196311	.	+	2	transcript_id "DNTX_00107411";transcript_type "protein_coding";transcript_biotype "protein_coding";gene_id "XLOC_012850";gene_name "SEC14L1";class_code "j";oId "Lung_00167827";is.last "FALSE";is.first "FALSE";is.singleExon "FALSE"
chr17	transdecoder	CDS	77200484	77200673	.	+	0	transcript_id "DNTX_00107411";transcript_type "protein_coding";transcript_biotype "protein_coding";gene_id "XLOC_012850";gene_name "SEC14L1";class_code "j";oId "Lung_00167827";is.last "FALSE";is.first "FALSE";is.singleExon "FALSE"
chr17	transdecoder	CDS	77203570	77203658	.	+	2	transcript_id "DNTX_00107411";transcript_type "protein_coding";transcript_biotype "protein_coding";gene_id "XLOC_012850";gene_name "SEC14L1";class_code "j";oId "Lung_00167827";is.last "FALSE";is.first "FALSE";is.singleExon "FALSE"
chr17	transdecoder	CDS	77205276	77205346	.	+	0	transcript_id "DNTX_00107411";transcript_type "protein_coding";transcript_biotype "protein_coding";gene_id "XLOC_012850";gene_name "SEC14L1";class_code "j";oId "Lung_00167827";is.last "FALSE";is.first "FALSE";is.singleExon "FALSE"
chr17	transdecoder	CDS	77206229	77206400	.	+	1	transcript_id "DNTX_00107411";transcript_type "protein_coding";transcript_biotype "protein_coding";gene_id "XLOC_012850";gene_name "SEC14L1";class_code "j";oId "Lung_00167827";is.last "FALSE";is.first "FALSE";is.singleExon "FALSE"
chr17	transdecoder	CDS	77206728	77206862	.	+	0	transcript_id "DNTX_00107411";transcript_type "protein_coding";transcript_biotype "protein_coding";gene_id "XLOC_012850";gene_name "SEC14L1";class_code "j";oId "Lung_00167827";is.last "FALSE";is.first "FALSE";is.singleExon "FALSE"
chr17	transdecoder	CDS	77209342	77209476	.	+	0	transcript_id "DNTX_00107411";transcript_type "protein_coding";transcript_biotype "protein_coding";gene_id "XLOC_012850";gene_name "SEC14L1";class_code "j";oId "Lung_00167827";is.last "FALSE";is.first "FALSE";is.singleExon "FALSE"
chr17	transdecoder	CDS	77211950	77212201	.	+	0	transcript_id "DNTX_00107411";transcript_type "protein_coding";transcript_biotype "protein_coding";gene_id "XLOC_012850";gene_name "SEC14L1";class_code "j";oId "Lung_00167827";is.last "FALSE";is.first "FALSE";is.singleExon "FALSE"
chr17	transdecoder	CDS	77213314	77213492	.	+	0	transcript_id "DNTX_00107411";transcript_type "protein_coding";transcript_biotype "protein_coding";gene_id "XLOC_012850";gene_name "SEC14L1";class_code "j";oId "Lung_00167827";is.last "FALSE";is.first "FALSE";is.singleExon "FALSE"
chr17	transdecoder	CDS	77213918	77214020	.	+	1	transcript_id "DNTX_00107411";transcript_type "protein_coding";transcript_biotype "protein_coding";gene_id "XLOC_012850";gene_name "SEC14L1";class_code "j";oId "Lung_00167827";is.last "FALSE";is.first "FALSE";is.singleExon "FALSE"
chr17	transdecoder	stop_codon	77214021	77214023	.	+	0	transcript_id "DNTX_00107411";transcript_type "protein_coding";transcript_biotype "protein_coding";gene_id "XLOC_012850";gene_name "SEC14L1";class_code "j";oId "Lung_00167827";is.last "FALSE";is.first "FALSE";is.singleExon "FALSE"
chr17	transdecoder	three_prime_UTR	77214024	77216387	.	+	.	transcript_id "DNTX_00107411";transcript_type "protein_coding";transcript_biotype "protein_coding";gene_id "XLOC_012850";gene_name "SEC14L1";class_code "j";oId "Lung_00167827";is.last "FALSE";is.first "FALSE";is.singleExon "FALSE"
chr17	transdecoder	three_prime_UTR	77216414	77217101	.	+	.	transcript_id "DNTX_00107411";transcript_type "protein_coding";transcript_biotype "protein_coding";gene_id "XLOC_012850";gene_name "SEC14L1";class_code "j";oId "Lung_00167827";is.last "TRUE";novel_exon_id "nvl_exon93778";novel_exon_type "A5SS";is.first "FALSE";is.singleExon "FALSE"
chr17	transdecoder	transcript	77193421	77217101	.	+	.	transcript_id "DNTX_00107412";transcript_type "protein_coding";transcript_biotype "protein_coding";gene_id "XLOC_012850";gene_name "SEC14L1";class_code "j";oId "Lung_00171387";is.last "FALSE";is.first "FALSE";is.singleExon "FALSE"
chr17	transdecoder	exon	77193421	77193549	.	+	.	transcript_id "DNTX_00107412";transcript_type "protein_coding";transcript_biotype "protein_coding";exon_number "1";gene_id "XLOC_012850";gene_name "SEC14L1";class_code "j";oId "Lung_00171387";is.last "FALSE";is.first "TRUE";is.singleExon "FALSE"
chr17	transdecoder	exon	77194677	77194911	.	+	.	transcript_id "DNTX_00107412";transcript_type "protein_coding";transcript_biotype "protein_coding";exon_number "2";gene_id "XLOC_012850";gene_name "SEC14L1";class_code "j";oId "Lung_00171387";is.last "FALSE";is.first "FALSE";is.singleExon "FALSE"
chr17	transdecoder	exon	77196202	77196311	.	+	.	transcript_id "DNTX_00107412";transcript_type "protein_coding";transcript_biotype "protein_coding";exon_number "3";gene_id "XLOC_012850";gene_name "SEC14L1";class_code "j";oId "Lung_00171387";is.last "FALSE";is.first "FALSE";is.singleExon "FALSE"
chr17	transdecoder	exon	77200484	77200673	.	+	.	transcript_id "DNTX_00107412";transcript_type "protein_coding";transcript_biotype "protein_coding";exon_number "4";gene_id "XLOC_012850";gene_name "SEC14L1";class_code "j";oId "Lung_00171387";is.last "FALSE";is.first "FALSE";is.singleExon "FALSE"
chr17	transdecoder	exon	77203570	77203658	.	+	.	transcript_id "DNTX_00107412";transcript_type "protein_coding";transcript_biotype "protein_coding";exon_number "5";gene_id "XLOC_012850";gene_name "SEC14L1";class_code "j";oId "Lung_00171387";is.last "FALSE";is.first "FALSE";is.singleExon "FALSE"
chr17	transdecoder	exon	77205276	77205346	.	+	.	transcript_id "DNTX_00107412";transcript_type "protein_coding";transcript_biotype "protein_coding";exon_number "6";gene_id "XLOC_012850";gene_name "SEC14L1";class_code "j";oId "Lung_00171387";is.last "FALSE";is.first "FALSE";is.singleExon "FALSE"
chr17	transdecoder	exon	77206229	77206400	.	+	.	transcript_id "DNTX_00107412";transcript_type "protein_coding";transcript_biotype "protein_coding";exon_number "7";gene_id "XLOC_012850";gene_name "SEC14L1";class_code "j";oId "Lung_00171387";is.last "FALSE";is.first "FALSE";is.singleExon "FALSE"
chr17	transdecoder	exon	77206728	77206862	.	+	.	transcript_id "DNTX_00107412";transcript_type "protein_coding";transcript_biotype "protein_coding";exon_number "8";gene_id "XLOC_012850";gene_name "SEC14L1";class_code "j";oId "Lung_00171387";is.last "FALSE";is.first "FALSE";is.singleExon "FALSE"
chr17	transdecoder	exon	77209342	77209476	.	+	.	transcript_id "DNTX_00107412";transcript_type "protein_coding";transcript_biotype "protein_coding";exon_number "9";gene_id "XLOC_012850";gene_name "SEC14L1";class_code "j";oId "Lung_00171387";is.last "FALSE";is.first "FALSE";is.singleExon "FALSE"
chr17	transdecoder	exon	77211950	77212201	.	+	.	transcript_id "DNTX_00107412";transcript_type "protein_coding";transcript_biotype "protein_coding";exon_number "10";gene_id "XLOC_012850";gene_name "SEC14L1";class_code "j";oId "Lung_00171387";is.last "FALSE";is.first "FALSE";is.singleExon "FALSE"
chr17	transdecoder	exon	77213314	77213492	.	+	.	transcript_id "DNTX_00107412";transcript_type "protein_coding";transcript_biotype "protein_coding";exon_number "11";gene_id "XLOC_012850";gene_name "SEC14L1";class_code "j";oId "Lung_00171387";is.last "FALSE";is.first "FALSE";is.singleExon "FALSE"
chr17	transdecoder	exon	77213918	77216127	.	+	.	transcript_id "DNTX_00107412";transcript_type "protein_coding";transcript_biotype "protein_coding";exon_number "12";gene_id "XLOC_012850";gene_name "SEC14L1";class_code "j";oId "Lung_00171387";is.last "FALSE";novel_exon_id "nvl_exon93754";novel_exon_type "A3SS";is.first "FALSE";is.singleExon "FALSE"
chr17	transdecoder	exon	77216258	77216387	.	+	.	transcript_id "DNTX_00107412";transcript_type "protein_coding";transcript_biotype "protein_coding";exon_number "13";gene_id "XLOC_012850";gene_name "SEC14L1";class_code "j";oId "Lung_00171387";is.last "FALSE";novel_exon_id "nvl_exon93777";novel_exon_type "novel_exon";is.first "FALSE";is.singleExon "FALSE"
chr17	transdecoder	exon	77216414	77217101	.	+	.	transcript_id "DNTX_00107412";transcript_type "protein_coding";transcript_biotype "protein_coding";exon_number "14";gene_id "XLOC_012850";gene_name "SEC14L1";class_code "j";oId "Lung_00171387";is.last "TRUE";novel_exon_id "nvl_exon93778";novel_exon_type "A5SS";is.first "FALSE";is.singleExon "FALSE"
chr17	transdecoder	five_prime_UTR	77193421	77193549	.	+	.	transcript_id "DNTX_00107412";transcript_type "protein_coding";transcript_biotype "protein_coding";gene_id "XLOC_012850";gene_name "SEC14L1";class_code "j";oId "Lung_00171387";is.last "FALSE";is.first "TRUE";is.singleExon "FALSE"
chr17	transdecoder	five_prime_UTR	77194677	77194811	.	+	.	transcript_id "DNTX_00107412";transcript_type "protein_coding";transcript_biotype "protein_coding";gene_id "XLOC_012850";gene_name "SEC14L1";class_code "j";oId "Lung_00171387";is.last "FALSE";is.first "FALSE";is.singleExon "FALSE"
chr17	transdecoder	start_codon	77194812	77194814	.	+	0	transcript_id "DNTX_00107412";transcript_type "protein_coding";transcript_biotype "protein_coding";gene_id "XLOC_012850";gene_name "SEC14L1";class_code "j";oId "Lung_00171387";is.last "FALSE";is.first "FALSE";is.singleExon "FALSE"
chr17	transdecoder	CDS	77194812	77194911	.	+	0	transcript_id "DNTX_00107412";transcript_type "protein_coding";transcript_biotype "protein_coding";gene_id "XLOC_012850";gene_name "SEC14L1";class_code "j";oId "Lung_00171387";is.last "FALSE";is.first "FALSE";is.singleExon "FALSE"
chr17	transdecoder	CDS	77196202	77196311	.	+	2	transcript_id "DNTX_00107412";transcript_type "protein_coding";transcript_biotype "protein_coding";gene_id "XLOC_012850";gene_name "SEC14L1";class_code "j";oId "Lung_00171387";is.last "FALSE";is.first "FALSE";is.singleExon "FALSE"
chr17	transdecoder	CDS	77200484	77200673	.	+	0	transcript_id "DNTX_00107412";transcript_type "protein_coding";transcript_biotype "protein_coding";gene_id "XLOC_012850";gene_name "SEC14L1";class_code "j";oId "Lung_00171387";is.last "FALSE";is.first "FALSE";is.singleExon "FALSE"
chr17	transdecoder	CDS	77203570	77203658	.	+	2	transcript_id "DNTX_00107412";transcript_type "protein_coding";transcript_biotype "protein_coding";gene_id "XLOC_012850";gene_name "SEC14L1";class_code "j";oId "Lung_00171387";is.last "FALSE";is.first "FALSE";is.singleExon "FALSE"
chr17	transdecoder	CDS	77205276	77205346	.	+	0	transcript_id "DNTX_00107412";transcript_type "protein_coding";transcript_biotype "protein_coding";gene_id "XLOC_012850";gene_name "SEC14L1";class_code "j";oId "Lung_00171387";is.last "FALSE";is.first "FALSE";is.singleExon "FALSE"
chr17	transdecoder	CDS	77206229	77206400	.	+	1	transcript_id "DNTX_00107412";transcript_type "protein_coding";transcript_biotype "protein_coding";gene_id "XLOC_012850";gene_name "SEC14L1";class_code "j";oId "Lung_00171387";is.last "FALSE";is.first "FALSE";is.singleExon "FALSE"
chr17	transdecoder	CDS	77206728	77206862	.	+	0	transcript_id "DNTX_00107412";transcript_type "protein_coding";transcript_biotype "protein_coding";gene_id "XLOC_012850";gene_name "SEC14L1";class_code "j";oId "Lung_00171387";is.last "FALSE";is.first "FALSE";is.singleExon "FALSE"
chr17	transdecoder	CDS	77209342	77209476	.	+	0	transcript_id "DNTX_00107412";transcript_type "protein_coding";transcript_biotype "protein_coding";gene_id "XLOC_012850";gene_name "SEC14L1";class_code "j";oId "Lung_00171387";is.last "FALSE";is.first "FALSE";is.singleExon "FALSE"
chr17	transdecoder	CDS	77211950	77212201	.	+	0	transcript_id "DNTX_00107412";transcript_type "protein_coding";transcript_biotype "protein_coding";gene_id "XLOC_012850";gene_name "SEC14L1";class_code "j";oId "Lung_00171387";is.last "FALSE";is.first "FALSE";is.singleExon "FALSE"
chr17	transdecoder	CDS	77213314	77213492	.	+	0	transcript_id "DNTX_00107412";transcript_type "protein_coding";transcript_biotype "protein_coding";gene_id "XLOC_012850";gene_name "SEC14L1";class_code "j";oId "Lung_00171387";is.last "FALSE";is.first "FALSE";is.singleExon "FALSE"
chr17	transdecoder	CDS	77213918	77214020	.	+	1	transcript_id "DNTX_00107412";transcript_type "protein_coding";transcript_biotype "protein_coding";gene_id "XLOC_012850";gene_name "SEC14L1";class_code "j";oId "Lung_00171387";is.last "FALSE";is.first "FALSE";is.singleExon "FALSE"
chr17	transdecoder	stop_codon	77214021	77214023	.	+	0	transcript_id "DNTX_00107412";transcript_type "protein_coding";transcript_biotype "protein_coding";gene_id "XLOC_012850";gene_name "SEC14L1";class_code "j";oId "Lung_00171387";is.last "FALSE";is.first "FALSE";is.singleExon "FALSE"
chr17	transdecoder	three_prime_UTR	77214024	77216127	.	+	.	transcript_id "DNTX_00107412";transcript_type "protein_coding";transcript_biotype "protein_coding";gene_id "XLOC_012850";gene_name "SEC14L1";class_code "j";oId "Lung_00171387";is.last "FALSE";is.first "FALSE";is.singleExon "FALSE"
chr17	transdecoder	three_prime_UTR	77216258	77216387	.	+	.	transcript_id "DNTX_00107412";transcript_type "protein_coding";transcript_biotype "protein_coding";gene_id "XLOC_012850";gene_name "SEC14L1";class_code "j";oId "Lung_00171387";is.last "FALSE";novel_exon_id "nvl_exon93777";novel_exon_type "novel_exon";is.first "FALSE";is.singleExon "FALSE"
chr17	transdecoder	three_prime_UTR	77216414	77217101	.	+	.	transcript_id "DNTX_00107412";transcript_type "protein_coding";transcript_biotype "protein_coding";gene_id "XLOC_012850";gene_name "SEC14L1";class_code "j";oId "Lung_00171387";is.last "TRUE";novel_exon_id "nvl_exon93778";novel_exon_type "A5SS";is.first "FALSE";is.singleExon "FALSE"
chr17	StringTie	transcript	77193421	77206862	.	+	.	transcript_id "DNTX_00111863";transcript_type "noncoding";transcript_biotype "noncoding";gene_id "XLOC_012850";gene_name "SEC14L1";class_code "c";oId "Cornea_Adult.Tissue_00324965";is.last "FALSE";is.first "FALSE";is.singleExon "FALSE"
chr17	StringTie	exon	77193421	77193549	.	+	.	transcript_id "DNTX_00111863";transcript_type "noncoding";transcript_biotype "noncoding";exon_number "1";gene_id "XLOC_012850";gene_name "SEC14L1";class_code "c";oId "Cornea_Adult.Tissue_00324965";is.last "FALSE";is.first "TRUE";is.singleExon "FALSE"
chr17	StringTie	exon	77194677	77194911	.	+	.	transcript_id "DNTX_00111863";transcript_type "noncoding";transcript_biotype "noncoding";exon_number "2";gene_id "XLOC_012850";gene_name "SEC14L1";class_code "c";oId "Cornea_Adult.Tissue_00324965";is.last "FALSE";is.first "FALSE";is.singleExon "FALSE"
chr17	StringTie	exon	77196202	77196311	.	+	.	transcript_id "DNTX_00111863";transcript_type "noncoding";transcript_biotype "noncoding";exon_number "3";gene_id "XLOC_012850";gene_name "SEC14L1";class_code "c";oId "Cornea_Adult.Tissue_00324965";is.last "FALSE";is.first "FALSE";is.singleExon "FALSE"
chr17	StringTie	exon	77200484	77200673	.	+	.	transcript_id "DNTX_00111863";transcript_type "noncoding";transcript_biotype "noncoding";exon_number "4";gene_id "XLOC_012850";gene_name "SEC14L1";class_code "c";oId "Cornea_Adult.Tissue_00324965";is.last "FALSE";is.first "FALSE";is.singleExon "FALSE"
chr17	StringTie	exon	77203570	77203658	.	+	.	transcript_id "DNTX_00111863";transcript_type "noncoding";transcript_biotype "noncoding";exon_number "5";gene_id "XLOC_012850";gene_name "SEC14L1";class_code "c";oId "Cornea_Adult.Tissue_00324965";is.last "FALSE";is.first "FALSE";is.singleExon "FALSE"
chr17	StringTie	exon	77205276	77205346	.	+	.	transcript_id "DNTX_00111863";transcript_type "noncoding";transcript_biotype "noncoding";exon_number "6";gene_id "XLOC_012850";gene_name "SEC14L1";class_code "c";oId "Cornea_Adult.Tissue_00324965";is.last "FALSE";is.first "FALSE";is.singleExon "FALSE"
chr17	StringTie	exon	77206229	77206400	.	+	.	transcript_id "DNTX_00111863";transcript_type "noncoding";transcript_biotype "noncoding";exon_number "7";gene_id "XLOC_012850";gene_name "SEC14L1";class_code "c";oId "Cornea_Adult.Tissue_00324965";is.last "FALSE";is.first "FALSE";is.singleExon "FALSE"
chr17	StringTie	exon	77206728	77206862	.	+	.	transcript_id "DNTX_00111863";transcript_type "noncoding";transcript_biotype "noncoding";exon_number "8";gene_id "XLOC_012850";gene_name "SEC14L1";class_code "c";oId "Cornea_Adult.Tissue_00324965";is.last "TRUE";is.first "FALSE";is.singleExon "FALSE"
chr17	transdecoder	transcript	77194684	77216973	.	+	.	transcript_id "DNTX_00111864";transcript_type "protein_coding";transcript_biotype "protein_coding";gene_id "XLOC_012850";gene_name "SEC14L1";class_code "j";oId "Cornea_Adult.Tissue_00321072";is.last "FALSE";is.first "FALSE";is.singleExon "FALSE"
chr17	transdecoder	exon	77194684	77194911	.	+	.	transcript_id "DNTX_00111864";transcript_type "protein_coding";transcript_biotype "protein_coding";exon_number "1";gene_id "XLOC_012850";gene_name "SEC14L1";class_code "j";oId "Cornea_Adult.Tissue_00321072";is.last "FALSE";novel_exon_id "nvl_exon93790";novel_exon_type "novel_TSS";is.first "TRUE";is.singleExon "FALSE"
chr17	transdecoder	exon	77196202	77196311	.	+	.	transcript_id "DNTX_00111864";transcript_type "protein_coding";transcript_biotype "protein_coding";exon_number "2";gene_id "XLOC_012850";gene_name "SEC14L1";class_code "j";oId "Cornea_Adult.Tissue_00321072";is.last "FALSE";is.first "FALSE";is.singleExon "FALSE"
chr17	transdecoder	exon	77200484	77200673	.	+	.	transcript_id "DNTX_00111864";transcript_type "protein_coding";transcript_biotype "protein_coding";exon_number "3";gene_id "XLOC_012850";gene_name "SEC14L1";class_code "j";oId "Cornea_Adult.Tissue_00321072";is.last "FALSE";is.first "FALSE";is.singleExon "FALSE"
chr17	transdecoder	exon	77203570	77203658	.	+	.	transcript_id "DNTX_00111864";transcript_type "protein_coding";transcript_biotype "protein_coding";exon_number "4";gene_id "XLOC_012850";gene_name "SEC14L1";class_code "j";oId "Cornea_Adult.Tissue_00321072";is.last "FALSE";is.first "FALSE";is.singleExon "FALSE"
chr17	transdecoder	exon	77205276	77205346	.	+	.	transcript_id "DNTX_00111864";transcript_type "protein_coding";transcript_biotype "protein_coding";exon_number "5";gene_id "XLOC_012850";gene_name "SEC14L1";class_code "j";oId "Cornea_Adult.Tissue_00321072";is.last "FALSE";is.first "FALSE";is.singleExon "FALSE"
chr17	transdecoder	exon	77206229	77206400	.	+	.	transcript_id "DNTX_00111864";transcript_type "protein_coding";transcript_biotype "protein_coding";exon_number "6";gene_id "XLOC_012850";gene_name "SEC14L1";class_code "j";oId "Cornea_Adult.Tissue_00321072";is.last "FALSE";is.first "FALSE";is.singleExon "FALSE"
chr17	transdecoder	exon	77206728	77206862	.	+	.	transcript_id "DNTX_00111864";transcript_type "protein_coding";transcript_biotype "protein_coding";exon_number "7";gene_id "XLOC_012850";gene_name "SEC14L1";class_code "j";oId "Cornea_Adult.Tissue_00321072";is.last "FALSE";is.first "FALSE";is.singleExon "FALSE"
chr17	transdecoder	exon	77209342	77209476	.	+	.	transcript_id "DNTX_00111864";transcript_type "protein_coding";transcript_biotype "protein_coding";exon_number "8";gene_id "XLOC_012850";gene_name "SEC14L1";class_code "j";oId "Cornea_Adult.Tissue_00321072";is.last "FALSE";is.first "FALSE";is.singleExon "FALSE"
chr17	transdecoder	exon	77211950	77212201	.	+	.	transcript_id "DNTX_00111864";transcript_type "protein_coding";transcript_biotype "protein_coding";exon_number "9";gene_id "XLOC_012850";gene_name "SEC14L1";class_code "j";oId "Cornea_Adult.Tissue_00321072";is.last "FALSE";is.first "FALSE";is.singleExon "FALSE"
chr17	transdecoder	exon	77216549	77216973	.	+	.	transcript_id "DNTX_00111864";transcript_type "protein_coding";transcript_biotype "protein_coding";exon_number "10";gene_id "XLOC_012850";gene_name "SEC14L1";class_code "j";oId "Cornea_Adult.Tissue_00321072";is.last "TRUE";novel_exon_id "nvl_exon93791";novel_exon_type "novel_TES";is.first "FALSE";is.singleExon "FALSE"
chr17	transdecoder	five_prime_UTR	77194684	77194811	.	+	.	transcript_id "DNTX_00111864";transcript_type "protein_coding";transcript_biotype "protein_coding";gene_id "XLOC_012850";gene_name "SEC14L1";class_code "j";oId "Cornea_Adult.Tissue_00321072";is.last "FALSE";is.first "FALSE";is.singleExon "FALSE"
chr17	transdecoder	start_codon	77194812	77194814	.	+	0	transcript_id "DNTX_00111864";transcript_type "protein_coding";transcript_biotype "protein_coding";gene_id "XLOC_012850";gene_name "SEC14L1";class_code "j";oId "Cornea_Adult.Tissue_00321072";is.last "FALSE";is.first "FALSE";is.singleExon "FALSE"
chr17	transdecoder	CDS	77194812	77194911	.	+	0	transcript_id "DNTX_00111864";transcript_type "protein_coding";transcript_biotype "protein_coding";gene_id "XLOC_012850";gene_name "SEC14L1";class_code "j";oId "Cornea_Adult.Tissue_00321072";is.last "FALSE";is.first "FALSE";is.singleExon "FALSE"
chr17	transdecoder	CDS	77196202	77196311	.	+	2	transcript_id "DNTX_00111864";transcript_type "protein_coding";transcript_biotype "protein_coding";gene_id "XLOC_012850";gene_name "SEC14L1";class_code "j";oId "Cornea_Adult.Tissue_00321072";is.last "FALSE";is.first "FALSE";is.singleExon "FALSE"
chr17	transdecoder	CDS	77200484	77200673	.	+	0	transcript_id "DNTX_00111864";transcript_type "protein_coding";transcript_biotype "protein_coding";gene_id "XLOC_012850";gene_name "SEC14L1";class_code "j";oId "Cornea_Adult.Tissue_00321072";is.last "FALSE";is.first "FALSE";is.singleExon "FALSE"
chr17	transdecoder	CDS	77203570	77203658	.	+	2	transcript_id "DNTX_00111864";transcript_type "protein_coding";transcript_biotype "protein_coding";gene_id "XLOC_012850";gene_name "SEC14L1";class_code "j";oId "Cornea_Adult.Tissue_00321072";is.last "FALSE";is.first "FALSE";is.singleExon "FALSE"
chr17	transdecoder	CDS	77205276	77205346	.	+	0	transcript_id "DNTX_00111864";transcript_type "protein_coding";transcript_biotype "protein_coding";gene_id "XLOC_012850";gene_name "SEC14L1";class_code "j";oId "Cornea_Adult.Tissue_00321072";is.last "FALSE";is.first "FALSE";is.singleExon "FALSE"
chr17	transdecoder	CDS	77206229	77206400	.	+	1	transcript_id "DNTX_00111864";transcript_type "protein_coding";transcript_biotype "protein_coding";gene_id "XLOC_012850";gene_name "SEC14L1";class_code "j";oId "Cornea_Adult.Tissue_00321072";is.last "FALSE";is.first "FALSE";is.singleExon "FALSE"
chr17	transdecoder	CDS	77206728	77206862	.	+	0	transcript_id "DNTX_00111864";transcript_type "protein_coding";transcript_biotype "protein_coding";gene_id "XLOC_012850";gene_name "SEC14L1";class_code "j";oId "Cornea_Adult.Tissue_00321072";is.last "FALSE";is.first "FALSE";is.singleExon "FALSE"
chr17	transdecoder	CDS	77209342	77209476	.	+	0	transcript_id "DNTX_00111864";transcript_type "protein_coding";transcript_biotype "protein_coding";gene_id "XLOC_012850";gene_name "SEC14L1";class_code "j";oId "Cornea_Adult.Tissue_00321072";is.last "FALSE";is.first "FALSE";is.singleExon "FALSE"
chr17	transdecoder	CDS	77211950	77212201	.	+	0	transcript_id "DNTX_00111864";transcript_type "protein_coding";transcript_biotype "protein_coding";gene_id "XLOC_012850";gene_name "SEC14L1";class_code "j";oId "Cornea_Adult.Tissue_00321072";is.last "FALSE";is.first "FALSE";is.singleExon "FALSE"
chr17	transdecoder	CDS	77216549	77216683	.	+	0	transcript_id "DNTX_00111864";transcript_type "protein_coding";transcript_biotype "protein_coding";gene_id "XLOC_012850";gene_name "SEC14L1";class_code "j";oId "Cornea_Adult.Tissue_00321072";is.last "FALSE";is.first "FALSE";is.singleExon "FALSE"
chr17	transdecoder	stop_codon	77216684	77216686	.	+	0	transcript_id "DNTX_00111864";transcript_type "protein_coding";transcript_biotype "protein_coding";gene_id "XLOC_012850";gene_name "SEC14L1";class_code "j";oId "Cornea_Adult.Tissue_00321072";is.last "FALSE";is.first "FALSE";is.singleExon "FALSE"
chr17	transdecoder	three_prime_UTR	77216687	77216973	.	+	.	transcript_id "DNTX_00111864";transcript_type "protein_coding";transcript_biotype "protein_coding";gene_id "XLOC_012850";gene_name "SEC14L1";class_code "j";oId "Cornea_Adult.Tissue_00321072";is.last "FALSE";is.first "FALSE";is.singleExon "FALSE"
chr17	StringTie	transcript	77205207	77206862	.	+	.	transcript_id "DNTX_00107413";transcript_type "noncoding";transcript_biotype "noncoding";gene_id "XLOC_012850";gene_name "SEC14L1";class_code "=";oId "Lung_00163005";is.last "FALSE";is.first "FALSE";is.singleExon "FALSE"
chr17	StringTie	exon	77205207	77205346	.	+	.	transcript_id "DNTX_00107413";transcript_type "noncoding";transcript_biotype "noncoding";exon_number "1";gene_id "XLOC_012850";gene_name "SEC14L1";class_code "=";oId "Lung_00163005";is.last "FALSE";is.first "TRUE";is.singleExon "FALSE"
chr17	StringTie	exon	77206229	77206400	.	+	.	transcript_id "DNTX_00107413";transcript_type "noncoding";transcript_biotype "noncoding";exon_number "2";gene_id "XLOC_012850";gene_name "SEC14L1";class_code "=";oId "Lung_00163005";is.last "FALSE";is.first "FALSE";is.singleExon "FALSE"
chr17	StringTie	exon	77206728	77206862	.	+	.	transcript_id "DNTX_00107413";transcript_type "noncoding";transcript_biotype "noncoding";exon_number "3";gene_id "XLOC_012850";gene_name "SEC14L1";class_code "=";oId "Lung_00163005";is.last "TRUE";is.first "FALSE";is.singleExon "FALSE"
chr17	transdecoder	transcript	77209861	77214331	.	+	.	transcript_id "DNTX_00107414";transcript_type "protein_coding";transcript_biotype "protein_coding";gene_id "XLOC_012850";gene_name "SEC14L1";class_code "=";oId "Lung_00163006";is.last "FALSE";is.first "FALSE";is.singleExon "FALSE"
chr17	transdecoder	exon	77209861	77212201	.	+	.	transcript_id "DNTX_00107414";transcript_type "protein_coding";transcript_biotype "protein_coding";exon_number "1";gene_id "XLOC_012850";gene_name "SEC14L1";class_code "=";oId "Lung_00163006";is.last "FALSE";is.first "TRUE";is.singleExon "FALSE"
chr17	transdecoder	exon	77213314	77213492	.	+	.	transcript_id "DNTX_00107414";transcript_type "protein_coding";transcript_biotype "protein_coding";exon_number "2";gene_id "XLOC_012850";gene_name "SEC14L1";class_code "=";oId "Lung_00163006";is.last "FALSE";is.first "FALSE";is.singleExon "FALSE"
chr17	transdecoder	exon	77213918	77214331	.	+	.	transcript_id "DNTX_00107414";transcript_type "protein_coding";transcript_biotype "protein_coding";exon_number "3";gene_id "XLOC_012850";gene_name "SEC14L1";class_code "=";oId "Lung_00163006";is.last "TRUE";is.first "FALSE";is.singleExon "FALSE"
chr17	transdecoder	five_prime_UTR	77209861	77211697	.	+	.	transcript_id "DNTX_00107414";transcript_type "protein_coding";transcript_biotype "protein_coding";gene_id "XLOC_012850";gene_name "SEC14L1";class_code "=";oId "Lung_00163006";is.last "FALSE";is.first "FALSE";is.singleExon "FALSE"
chr17	transdecoder	start_codon	77211698	77211700	.	+	0	transcript_id "DNTX_00107414";transcript_type "protein_coding";transcript_biotype "protein_coding";gene_id "XLOC_012850";gene_name "SEC14L1";class_code "=";oId "Lung_00163006";is.last "FALSE";is.first "FALSE";is.singleExon "FALSE"
chr17	transdecoder	CDS	77211698	77212201	.	+	0	transcript_id "DNTX_00107414";transcript_type "protein_coding";transcript_biotype "protein_coding";gene_id "XLOC_012850";gene_name "SEC14L1";class_code "=";oId "Lung_00163006";is.last "FALSE";is.first "FALSE";is.singleExon "FALSE"
chr17	transdecoder	CDS	77213314	77213492	.	+	0	transcript_id "DNTX_00107414";transcript_type "protein_coding";transcript_biotype "protein_coding";gene_id "XLOC_012850";gene_name "SEC14L1";class_code "=";oId "Lung_00163006";is.last "FALSE";is.first "FALSE";is.singleExon "FALSE"
chr17	transdecoder	CDS	77213918	77214020	.	+	1	transcript_id "DNTX_00107414";transcript_type "protein_coding";transcript_biotype "protein_coding";gene_id "XLOC_012850";gene_name "SEC14L1";class_code "=";oId "Lung_00163006";is.last "FALSE";is.first "FALSE";is.singleExon "FALSE"
chr17	transdecoder	stop_codon	77214021	77214023	.	+	0	transcript_id "DNTX_00107414";transcript_type "protein_coding";transcript_biotype "protein_coding";gene_id "XLOC_012850";gene_name "SEC14L1";class_code "=";oId "Lung_00163006";is.last "FALSE";is.first "FALSE";is.singleExon "FALSE"
chr17	transdecoder	three_prime_UTR	77214024	77214331	.	+	.	transcript_id "DNTX_00107414";transcript_type "protein_coding";transcript_biotype "protein_coding";gene_id "XLOC_012850";gene_name "SEC14L1";class_code "=";oId "Lung_00163006";is.last "FALSE";is.first "FALSE";is.singleExon "FALSE"
chr17	StringTie	transcript	77211737	77213766	.	+	.	transcript_id "DNTX_00107415";transcript_type "noncoding";transcript_biotype "noncoding";gene_id "XLOC_012850";gene_name "SEC14L1";class_code "=";oId "Lung_00163007";is.last "FALSE";is.first "FALSE";is.singleExon "FALSE"
chr17	StringTie	exon	77211737	77212201	.	+	.	transcript_id "DNTX_00107415";transcript_type "noncoding";transcript_biotype "noncoding";exon_number "1";gene_id "XLOC_012850";gene_name "SEC14L1";class_code "=";oId "Lung_00163007";is.last "FALSE";is.first "TRUE";is.singleExon "FALSE"
chr17	StringTie	exon	77213314	77213766	.	+	.	transcript_id "DNTX_00107415";transcript_type "noncoding";transcript_biotype "noncoding";exon_number "2";gene_id "XLOC_012850";gene_name "SEC14L1";class_code "=";oId "Lung_00163007";is.last "TRUE";is.first "FALSE";is.singleExon "FALSE"
chr17	StringTie	gene	77088673	77094990	.	+	.	gene_id "XLOC_012850";gene_name "LINC00338";is.last "FALSE";is.first "FALSE";is.singleExon "FALSE"
chr17	StringTie	transcript	77088673	77094990	.	+	.	transcript_id "DNTX_00101208";transcript_type "noncoding";transcript_biotype "noncoding";gene_id "XLOC_012850";gene_name "LINC00338";class_code "=";oId "Pancreas_00146536";is.last "FALSE";is.first "FALSE";is.singleExon "FALSE"
chr17	StringTie	exon	77088673	77088949	.	+	.	transcript_id "DNTX_00101208";transcript_type "noncoding";transcript_biotype "noncoding";exon_number "1";gene_id "XLOC_012850";gene_name "LINC00338";class_code "=";oId "Pancreas_00146536";is.last "FALSE";is.first "TRUE";is.singleExon "FALSE"
chr17	StringTie	exon	77089153	77089271	.	+	.	transcript_id "DNTX_00101208";transcript_type "noncoding";transcript_biotype "noncoding";exon_number "2";gene_id "XLOC_012850";gene_name "LINC00338";class_code "=";oId "Pancreas_00146536";is.last "FALSE";is.first "FALSE";is.singleExon "FALSE"
chr17	StringTie	exon	77093244	77094990	.	+	.	transcript_id "DNTX_00101208";transcript_type "noncoding";transcript_biotype "noncoding";exon_number "3";gene_id "XLOC_012850";gene_name "LINC00338";class_code "=";oId "Pancreas_00146536";is.last "TRUE";is.first "FALSE";is.singleExon "FALSE"
chr17	StringTie	transcript	77088868	77090098	.	+	.	transcript_id "DNTX_00103058";transcript_type "noncoding";transcript_biotype "noncoding";gene_id "XLOC_012850";gene_name "LINC00338";class_code "=";oId "RPE_Fetal.Tissue_00277607";is.last "FALSE";is.first "FALSE";is.singleExon "FALSE"
chr17	StringTie	exon	77088868	77088949	.	+	.	transcript_id "DNTX_00103058";transcript_type "noncoding";transcript_biotype "noncoding";exon_number "1";gene_id "XLOC_012850";gene_name "LINC00338";class_code "=";oId "RPE_Fetal.Tissue_00277607";is.last "FALSE";is.first "TRUE";is.singleExon "FALSE"
chr17	StringTie	exon	77089153	77090098	.	+	.	transcript_id "DNTX_00103058";transcript_type "noncoding";transcript_biotype "noncoding";exon_number "2";gene_id "XLOC_012850";gene_name "LINC00338";class_code "=";oId "RPE_Fetal.Tissue_00277607";is.last "TRUE";is.first "FALSE";is.singleExon "FALSE"
chr17	StringTie	gene	77089307	77089493	.	+	.	gene_id "XLOC_012850";gene_name "SCARNA16";is.last "FALSE";is.first "FALSE";is.singleExon "FALSE"
chr17	StringTie	transcript	77089307	77089493	.	+	.	transcript_id "DNTX_00103060";transcript_type "noncoding";transcript_biotype "noncoding";gene_id "XLOC_012850";gene_name "SCARNA16";class_code "=";oId "RPE_Fetal.Tissue_00277608";is.last "TRUE";is.first "TRUE";is.singleExon "TRUE"
chr17	StringTie	exon	77089307	77089493	.	+	.	transcript_id "DNTX_00103060";transcript_type "noncoding";transcript_biotype "noncoding";exon_number "1";gene_id "XLOC_012850";gene_name "SCARNA16";class_code "=";oId "RPE_Fetal.Tissue_00277608";is.last "TRUE";is.first "TRUE";is.singleExon "TRUE"
chr17	StringTie	gene	77089417	77089497	.	+	.	gene_id "XLOC_012850";gene_name "MIR6516";is.last "FALSE";is.first "FALSE";is.singleExon "FALSE"
chr17	StringTie	transcript	77089417	77089497	.	+	.	transcript_id "DNTX_00111861";transcript_type "noncoding";transcript_biotype "noncoding";gene_id "XLOC_012850";gene_name "MIR6516";class_code "=";oId "Cornea_Adult.Tissue_00312363";is.last "TRUE";is.first "TRUE";is.singleExon "TRUE"
chr17	StringTie	exon	77089417	77089497	.	+	.	transcript_id "DNTX_00111861";transcript_type "noncoding";transcript_biotype "noncoding";exon_number "1";gene_id "XLOC_012850";gene_name "MIR6516";class_code "=";oId "Cornea_Adult.Tissue_00312363";is.last "TRUE";is.first "TRUE";is.singleExon "TRUE"
chr17	StringTie	gene	77152561	77152674	.	-	.	gene_id "XLOC_013720";gene_name "RNU4-47P";is.last "FALSE";is.first "FALSE";is.singleExon "FALSE"
chr17	StringTie	transcript	77152561	77152674	.	-	.	transcript_id "DNTX_00107856";transcript_type "noncoding";transcript_biotype "noncoding";gene_id "XLOC_013720";gene_name "RNU4-47P";class_code "=";oId "Lung_00166496";is.last "TRUE";is.first "TRUE";is.singleExon "TRUE"
chr17	StringTie	exon	77152561	77152674	.	-	.	transcript_id "DNTX_00107856";transcript_type "noncoding";transcript_biotype "noncoding";exon_number "1";gene_id "XLOC_013720";gene_name "RNU4-47P";class_code "=";oId "Lung_00166496";is.last "TRUE";is.first "TRUE";is.singleExon "TRUE"
chr17	transdecoder	gene	77280342	77500596	.	+	.	gene_id "XLOC_012851";gene_name "SEPT9";is.last "FALSE";is.first "FALSE";is.singleExon "FALSE"
chr17	StringTie	transcript	77280342	77490859	.	+	.	transcript_id "DNTX_00111865";transcript_type "noncoding";transcript_biotype "noncoding";gene_id "XLOC_012851";gene_name "SEPT9";class_code "j";oId "Cornea_Adult.Tissue_00331790";is.last "FALSE";is.first "FALSE";is.singleExon "FALSE"
chr17	StringTie	exon	77280342	77280806	.	+	.	transcript_id "DNTX_00111865";transcript_type "noncoding";transcript_biotype "noncoding";exon_number "1";gene_id "XLOC_012851";gene_name "SEPT9";class_code "j";oId "Cornea_Adult.Tissue_00331790";is.last "FALSE";novel_exon_id "nvl_exon93792";novel_exon_type "novel_TSS";is.first "TRUE";is.singleExon "FALSE"
chr17	StringTie	exon	77307141	77307197	.	+	.	transcript_id "DNTX_00111865";transcript_type "noncoding";transcript_biotype "noncoding";exon_number "2";gene_id "XLOC_012851";gene_name "SEPT9";class_code "j";oId "Cornea_Adult.Tissue_00331790";is.last "FALSE";is.first "FALSE";is.singleExon "FALSE"
chr17	StringTie	exon	77402059	77402703	.	+	.	transcript_id "DNTX_00111865";transcript_type "noncoding";transcript_biotype "noncoding";exon_number "3";gene_id "XLOC_012851";gene_name "SEPT9";class_code "j";oId "Cornea_Adult.Tissue_00331790";is.last "FALSE";is.first "FALSE";is.singleExon "FALSE"
chr17	StringTie	exon	77482144	77482335	.	+	.	transcript_id "DNTX_00111865";transcript_type "noncoding";transcript_biotype "noncoding";exon_number "4";gene_id "XLOC_012851";gene_name "SEPT9";class_code "j";oId "Cornea_Adult.Tissue_00331790";is.last "FALSE";is.first "FALSE";is.singleExon "FALSE"
chr17	StringTie	exon	77487424	77487552	.	+	.	transcript_id "DNTX_00111865";transcript_type "noncoding";transcript_biotype "noncoding";exon_number "5";gene_id "XLOC_012851";gene_name "SEPT9";class_code "j";oId "Cornea_Adult.Tissue_00331790";is.last "FALSE";is.first "FALSE";is.singleExon "FALSE"
chr17	StringTie	exon	77488240	77488321	.	+	.	transcript_id "DNTX_00111865";transcript_type "noncoding";transcript_biotype "noncoding";exon_number "6";gene_id "XLOC_012851";gene_name "SEPT9";class_code "j";oId "Cornea_Adult.Tissue_00331790";is.last "FALSE";is.first "FALSE";is.singleExon "FALSE"
chr17	StringTie	exon	77488727	77488864	.	+	.	transcript_id "DNTX_00111865";transcript_type "noncoding";transcript_biotype "noncoding";exon_number "7";gene_id "XLOC_012851";gene_name "SEPT9";class_code "j";oId "Cornea_Adult.Tissue_00331790";is.last "FALSE";is.first "FALSE";is.singleExon "FALSE"
chr17	StringTie	exon	77490742	77490859	.	+	.	transcript_id "DNTX_00111865";transcript_type "noncoding";transcript_biotype "noncoding";exon_number "8";gene_id "XLOC_012851";gene_name "SEPT9";class_code "j";oId "Cornea_Adult.Tissue_00331790";is.last "TRUE";is.first "FALSE";is.singleExon "FALSE"
chr17	transdecoder	transcript	77280468	77500592	.	+	.	transcript_id "DNTX_00115793";transcript_type "protein_coding";transcript_biotype "protein_coding";gene_id "XLOC_012851";gene_name "SEPT9";class_code "j";oId "Esophagus-Mucosa_00147607";is.last "FALSE";is.first "FALSE";is.singleExon "FALSE"
chr17	transdecoder	exon	77280468	77280806	.	+	.	transcript_id "DNTX_00115793";transcript_type "protein_coding";transcript_biotype "protein_coding";exon_number "1";gene_id "XLOC_012851";gene_name "SEPT9";class_code "j";oId "Esophagus-Mucosa_00147607";is.last "FALSE";novel_exon_id "nvl_exon93793";novel_exon_type "novel_TSS";is.first "TRUE";is.singleExon "FALSE"
chr17	transdecoder	exon	77307141	77307197	.	+	.	transcript_id "DNTX_00115793";transcript_type "protein_coding";transcript_biotype "protein_coding";exon_number "2";gene_id "XLOC_012851";gene_name "SEPT9";class_code "j";oId "Esophagus-Mucosa_00147607";is.last "FALSE";is.first "FALSE";is.singleExon "FALSE"
chr17	transdecoder	exon	77402059	77402703	.	+	.	transcript_id "DNTX_00115793";transcript_type "protein_coding";transcript_biotype "protein_coding";exon_number "3";gene_id "XLOC_012851";gene_name "SEPT9";class_code "j";oId "Esophagus-Mucosa_00147607";is.last "FALSE";is.first "FALSE";is.singleExon "FALSE"
chr17	transdecoder	exon	77482144	77482335	.	+	.	transcript_id "DNTX_00115793";transcript_type "protein_coding";transcript_biotype "protein_coding";exon_number "4";gene_id "XLOC_012851";gene_name "SEPT9";class_code "j";oId "Esophagus-Mucosa_00147607";is.last "FALSE";is.first "FALSE";is.singleExon "FALSE"
chr17	transdecoder	exon	77487424	77487552	.	+	.	transcript_id "DNTX_00115793";transcript_type "protein_coding";transcript_biotype "protein_coding";exon_number "5";gene_id "XLOC_012851";gene_name "SEPT9";class_code "j";oId "Esophagus-Mucosa_00147607";is.last "FALSE";is.first "FALSE";is.singleExon "FALSE"
chr17	transdecoder	exon	77488240	77488321	.	+	.	transcript_id "DNTX_00115793";transcript_type "protein_coding";transcript_biotype "protein_coding";exon_number "6";gene_id "XLOC_012851";gene_name "SEPT9";class_code "j";oId "Esophagus-Mucosa_00147607";is.last "FALSE";is.first "FALSE";is.singleExon "FALSE"
chr17	transdecoder	exon	77488727	77488864	.	+	.	transcript_id "DNTX_00115793";transcript_type "protein_coding";transcript_biotype "protein_coding";exon_number "7";gene_id "XLOC_012851";gene_name "SEPT9";class_code "j";oId "Esophagus-Mucosa_00147607";is.last "FALSE";is.first "FALSE";is.singleExon "FALSE"
chr17	transdecoder	exon	77490742	77490859	.	+	.	transcript_id "DNTX_00115793";transcript_type "protein_coding";transcript_biotype "protein_coding";exon_number "8";gene_id "XLOC_012851";gene_name "SEPT9";class_code "j";oId "Esophagus-Mucosa_00147607";is.last "FALSE";is.first "FALSE";is.singleExon "FALSE"
chr17	transdecoder	exon	77492621	77492716	.	+	.	transcript_id "DNTX_00115793";transcript_type "protein_coding";transcript_biotype "protein_coding";exon_number "9";gene_id "XLOC_012851";gene_name "SEPT9";class_code "j";oId "Esophagus-Mucosa_00147607";is.last "FALSE";is.first "FALSE";is.singleExon "FALSE"
chr17	transdecoder	exon	77492980	77493076	.	+	.	transcript_id "DNTX_00115793";transcript_type "protein_coding";transcript_biotype "protein_coding";exon_number "10";gene_id "XLOC_012851";gene_name "SEPT9";class_code "j";oId "Esophagus-Mucosa_00147607";is.last "FALSE";is.first "FALSE";is.singleExon "FALSE"
chr17	transdecoder	exon	77497315	77497366	.	+	.	transcript_id "DNTX_00115793";transcript_type "protein_coding";transcript_biotype "protein_coding";exon_number "11";gene_id "XLOC_012851";gene_name "SEPT9";class_code "j";oId "Esophagus-Mucosa_00147607";is.last "FALSE";is.first "FALSE";is.singleExon "FALSE"
chr17	transdecoder	exon	77498523	77500592	.	+	.	transcript_id "DNTX_00115793";transcript_type "protein_coding";transcript_biotype "protein_coding";exon_number "12";gene_id "XLOC_012851";gene_name "SEPT9";class_code "j";oId "Esophagus-Mucosa_00147607";is.last "TRUE";is.first "FALSE";is.singleExon "FALSE"
chr17	transdecoder	five_prime_UTR	77280468	77280775	.	+	.	transcript_id "DNTX_00115793";transcript_type "protein_coding";transcript_biotype "protein_coding";gene_id "XLOC_012851";gene_name "SEPT9";class_code "j";oId "Esophagus-Mucosa_00147607";is.last "FALSE";is.first "FALSE";is.singleExon "FALSE"
chr17	transdecoder	start_codon	77280776	77280778	.	+	0	transcript_id "DNTX_00115793";transcript_type "protein_coding";transcript_biotype "protein_coding";gene_id "XLOC_012851";gene_name "SEPT9";class_code "j";oId "Esophagus-Mucosa_00147607";is.last "FALSE";is.first "FALSE";is.singleExon "FALSE"
chr17	transdecoder	CDS	77280776	77280806	.	+	0	transcript_id "DNTX_00115793";transcript_type "protein_coding";transcript_biotype "protein_coding";gene_id "XLOC_012851";gene_name "SEPT9";class_code "j";oId "Esophagus-Mucosa_00147607";is.last "FALSE";is.first "FALSE";is.singleExon "FALSE"
chr17	transdecoder	CDS	77307141	77307197	.	+	2	transcript_id "DNTX_00115793";transcript_type "protein_coding";transcript_biotype "protein_coding";gene_id "XLOC_012851";gene_name "SEPT9";class_code "j";oId "Esophagus-Mucosa_00147607";is.last "FALSE";is.first "FALSE";is.singleExon "FALSE"
chr17	transdecoder	CDS	77402059	77402703	.	+	2	transcript_id "DNTX_00115793";transcript_type "protein_coding";transcript_biotype "protein_coding";gene_id "XLOC_012851";gene_name "SEPT9";class_code "j";oId "Esophagus-Mucosa_00147607";is.last "FALSE";is.first "FALSE";is.singleExon "FALSE"
chr17	transdecoder	CDS	77482144	77482335	.	+	2	transcript_id "DNTX_00115793";transcript_type "protein_coding";transcript_biotype "protein_coding";gene_id "XLOC_012851";gene_name "SEPT9";class_code "j";oId "Esophagus-Mucosa_00147607";is.last "FALSE";is.first "FALSE";is.singleExon "FALSE"
chr17	transdecoder	CDS	77487424	77487552	.	+	2	transcript_id "DNTX_00115793";transcript_type "protein_coding";transcript_biotype "protein_coding";gene_id "XLOC_012851";gene_name "SEPT9";class_code "j";oId "Esophagus-Mucosa_00147607";is.last "FALSE";is.first "FALSE";is.singleExon "FALSE"
chr17	transdecoder	CDS	77488240	77488321	.	+	2	transcript_id "DNTX_00115793";transcript_type "protein_coding";transcript_biotype "protein_coding";gene_id "XLOC_012851";gene_name "SEPT9";class_code "j";oId "Esophagus-Mucosa_00147607";is.last "FALSE";is.first "FALSE";is.singleExon "FALSE"
chr17	transdecoder	CDS	77488727	77488864	.	+	1	transcript_id "DNTX_00115793";transcript_type "protein_coding";transcript_biotype "protein_coding";gene_id "XLOC_012851";gene_name "SEPT9";class_code "j";oId "Esophagus-Mucosa_00147607";is.last "FALSE";is.first "FALSE";is.singleExon "FALSE"
chr17	transdecoder	CDS	77490742	77490859	.	+	1	transcript_id "DNTX_00115793";transcript_type "protein_coding";transcript_biotype "protein_coding";gene_id "XLOC_012851";gene_name "SEPT9";class_code "j";oId "Esophagus-Mucosa_00147607";is.last "FALSE";is.first "FALSE";is.singleExon "FALSE"
chr17	transdecoder	CDS	77492621	77492716	.	+	0	transcript_id "DNTX_00115793";transcript_type "protein_coding";transcript_biotype "protein_coding";gene_id "XLOC_012851";gene_name "SEPT9";class_code "j";oId "Esophagus-Mucosa_00147607";is.last "FALSE";is.first "FALSE";is.singleExon "FALSE"
chr17	transdecoder	CDS	77492980	77493076	.	+	0	transcript_id "DNTX_00115793";transcript_type "protein_coding";transcript_biotype "protein_coding";gene_id "XLOC_012851";gene_name "SEPT9";class_code "j";oId "Esophagus-Mucosa_00147607";is.last "FALSE";is.first "FALSE";is.singleExon "FALSE"
chr17	transdecoder	CDS	77497315	77497366	.	+	2	transcript_id "DNTX_00115793";transcript_type "protein_coding";transcript_biotype "protein_coding";gene_id "XLOC_012851";gene_name "SEPT9";class_code "j";oId "Esophagus-Mucosa_00147607";is.last "FALSE";is.first "FALSE";is.singleExon "FALSE"
chr17	transdecoder	CDS	77498523	77498655	.	+	1	transcript_id "DNTX_00115793";transcript_type "protein_coding";transcript_biotype "protein_coding";gene_id "XLOC_012851";gene_name "SEPT9";class_code "j";oId "Esophagus-Mucosa_00147607";is.last "FALSE";is.first "FALSE";is.singleExon "FALSE"
chr17	transdecoder	stop_codon	77498656	77498658	.	+	0	transcript_id "DNTX_00115793";transcript_type "protein_coding";transcript_biotype "protein_coding";gene_id "XLOC_012851";gene_name "SEPT9";class_code "j";oId "Esophagus-Mucosa_00147607";is.last "FALSE";is.first "FALSE";is.singleExon "FALSE"
chr17	transdecoder	three_prime_UTR	77498659	77500592	.	+	.	transcript_id "DNTX_00115793";transcript_type "protein_coding";transcript_biotype "protein_coding";gene_id "XLOC_012851";gene_name "SEPT9";class_code "j";oId "Esophagus-Mucosa_00147607";is.last "FALSE";is.first "FALSE";is.singleExon "FALSE"
chr17	transdecoder	transcript	77281410	77500592	.	+	.	transcript_id "DNTX_00101210";transcript_type "protein_coding";transcript_biotype "protein_coding";gene_id "XLOC_012851";gene_name "SEPT9";class_code "=";oId "Pancreas_00146563";is.last "FALSE";is.first "FALSE";is.singleExon "FALSE"
chr17	transdecoder	exon	77281410	77281554	.	+	.	transcript_id "DNTX_00101210";transcript_type "protein_coding";transcript_biotype "protein_coding";exon_number "1";gene_id "XLOC_012851";gene_name "SEPT9";class_code "=";oId "Pancreas_00146563";is.last "FALSE";is.first "TRUE";is.singleExon "FALSE"
chr17	transdecoder	exon	77307141	77307197	.	+	.	transcript_id "DNTX_00101210";transcript_type "protein_coding";transcript_biotype "protein_coding";exon_number "2";gene_id "XLOC_012851";gene_name "SEPT9";class_code "=";oId "Pancreas_00146563";is.last "FALSE";is.first "FALSE";is.singleExon "FALSE"
chr17	transdecoder	exon	77402059	77402703	.	+	.	transcript_id "DNTX_00101210";transcript_type "protein_coding";transcript_biotype "protein_coding";exon_number "3";gene_id "XLOC_012851";gene_name "SEPT9";class_code "=";oId "Pancreas_00146563";is.last "FALSE";is.first "FALSE";is.singleExon "FALSE"
chr17	transdecoder	exon	77482144	77482335	.	+	.	transcript_id "DNTX_00101210";transcript_type "protein_coding";transcript_biotype "protein_coding";exon_number "4";gene_id "XLOC_012851";gene_name "SEPT9";class_code "=";oId "Pancreas_00146563";is.last "FALSE";is.first "FALSE";is.singleExon "FALSE"
chr17	transdecoder	exon	77487424	77487552	.	+	.	transcript_id "DNTX_00101210";transcript_type "protein_coding";transcript_biotype "protein_coding";exon_number "5";gene_id "XLOC_012851";gene_name "SEPT9";class_code "=";oId "Pancreas_00146563";is.last "FALSE";is.first "FALSE";is.singleExon "FALSE"
chr17	transdecoder	exon	77488240	77488321	.	+	.	transcript_id "DNTX_00101210";transcript_type "protein_coding";transcript_biotype "protein_coding";exon_number "6";gene_id "XLOC_012851";gene_name "SEPT9";class_code "=";oId "Pancreas_00146563";is.last "FALSE";is.first "FALSE";is.singleExon "FALSE"
chr17	transdecoder	exon	77488727	77488864	.	+	.	transcript_id "DNTX_00101210";transcript_type "protein_coding";transcript_biotype "protein_coding";exon_number "7";gene_id "XLOC_012851";gene_name "SEPT9";class_code "=";oId "Pancreas_00146563";is.last "FALSE";is.first "FALSE";is.singleExon "FALSE"
chr17	transdecoder	exon	77490742	77490859	.	+	.	transcript_id "DNTX_00101210";transcript_type "protein_coding";transcript_biotype "protein_coding";exon_number "8";gene_id "XLOC_012851";gene_name "SEPT9";class_code "=";oId "Pancreas_00146563";is.last "FALSE";is.first "FALSE";is.singleExon "FALSE"
chr17	transdecoder	exon	77492621	77492716	.	+	.	transcript_id "DNTX_00101210";transcript_type "protein_coding";transcript_biotype "protein_coding";exon_number "9";gene_id "XLOC_012851";gene_name "SEPT9";class_code "=";oId "Pancreas_00146563";is.last "FALSE";is.first "FALSE";is.singleExon "FALSE"
chr17	transdecoder	exon	77492980	77493076	.	+	.	transcript_id "DNTX_00101210";transcript_type "protein_coding";transcript_biotype "protein_coding";exon_number "10";gene_id "XLOC_012851";gene_name "SEPT9";class_code "=";oId "Pancreas_00146563";is.last "FALSE";is.first "FALSE";is.singleExon "FALSE"
chr17	transdecoder	exon	77497315	77497366	.	+	.	transcript_id "DNTX_00101210";transcript_type "protein_coding";transcript_biotype "protein_coding";exon_number "11";gene_id "XLOC_012851";gene_name "SEPT9";class_code "=";oId "Pancreas_00146563";is.last "FALSE";is.first "FALSE";is.singleExon "FALSE"
chr17	transdecoder	exon	77498523	77500592	.	+	.	transcript_id "DNTX_00101210";transcript_type "protein_coding";transcript_biotype "protein_coding";exon_number "12";gene_id "XLOC_012851";gene_name "SEPT9";class_code "=";oId "Pancreas_00146563";is.last "TRUE";is.first "FALSE";is.singleExon "FALSE"
chr17	transdecoder	five_prime_UTR	77281410	77281535	.	+	.	transcript_id "DNTX_00101210";transcript_type "protein_coding";transcript_biotype "protein_coding";gene_id "XLOC_012851";gene_name "SEPT9";class_code "=";oId "Pancreas_00146563";is.last "FALSE";is.first "FALSE";is.singleExon "FALSE"
chr17	transdecoder	start_codon	77281536	77281538	.	+	0	transcript_id "DNTX_00101210";transcript_type "protein_coding";transcript_biotype "protein_coding";gene_id "XLOC_012851";gene_name "SEPT9";class_code "=";oId "Pancreas_00146563";is.last "FALSE";is.first "FALSE";is.singleExon "FALSE"
chr17	transdecoder	CDS	77281536	77281554	.	+	0	transcript_id "DNTX_00101210";transcript_type "protein_coding";transcript_biotype "protein_coding";gene_id "XLOC_012851";gene_name "SEPT9";class_code "=";oId "Pancreas_00146563";is.last "FALSE";is.first "FALSE";is.singleExon "FALSE"
chr17	transdecoder	CDS	77307141	77307197	.	+	2	transcript_id "DNTX_00101210";transcript_type "protein_coding";transcript_biotype "protein_coding";gene_id "XLOC_012851";gene_name "SEPT9";class_code "=";oId "Pancreas_00146563";is.last "FALSE";is.first "FALSE";is.singleExon "FALSE"
chr17	transdecoder	CDS	77402059	77402703	.	+	2	transcript_id "DNTX_00101210";transcript_type "protein_coding";transcript_biotype "protein_coding";gene_id "XLOC_012851";gene_name "SEPT9";class_code "=";oId "Pancreas_00146563";is.last "FALSE";is.first "FALSE";is.singleExon "FALSE"
chr17	transdecoder	CDS	77482144	77482335	.	+	2	transcript_id "DNTX_00101210";transcript_type "protein_coding";transcript_biotype "protein_coding";gene_id "XLOC_012851";gene_name "SEPT9";class_code "=";oId "Pancreas_00146563";is.last "FALSE";is.first "FALSE";is.singleExon "FALSE"
chr17	transdecoder	CDS	77487424	77487552	.	+	2	transcript_id "DNTX_00101210";transcript_type "protein_coding";transcript_biotype "protein_coding";gene_id "XLOC_012851";gene_name "SEPT9";class_code "=";oId "Pancreas_00146563";is.last "FALSE";is.first "FALSE";is.singleExon "FALSE"
chr17	transdecoder	CDS	77488240	77488321	.	+	2	transcript_id "DNTX_00101210";transcript_type "protein_coding";transcript_biotype "protein_coding";gene_id "XLOC_012851";gene_name "SEPT9";class_code "=";oId "Pancreas_00146563";is.last "FALSE";is.first "FALSE";is.singleExon "FALSE"
chr17	transdecoder	CDS	77488727	77488864	.	+	1	transcript_id "DNTX_00101210";transcript_type "protein_coding";transcript_biotype "protein_coding";gene_id "XLOC_012851";gene_name "SEPT9";class_code "=";oId "Pancreas_00146563";is.last "FALSE";is.first "FALSE";is.singleExon "FALSE"
chr17	transdecoder	CDS	77490742	77490859	.	+	1	transcript_id "DNTX_00101210";transcript_type "protein_coding";transcript_biotype "protein_coding";gene_id "XLOC_012851";gene_name "SEPT9";class_code "=";oId "Pancreas_00146563";is.last "FALSE";is.first "FALSE";is.singleExon "FALSE"
chr17	transdecoder	CDS	77492621	77492716	.	+	0	transcript_id "DNTX_00101210";transcript_type "protein_coding";transcript_biotype "protein_coding";gene_id "XLOC_012851";gene_name "SEPT9";class_code "=";oId "Pancreas_00146563";is.last "FALSE";is.first "FALSE";is.singleExon "FALSE"
chr17	transdecoder	CDS	77492980	77493076	.	+	0	transcript_id "DNTX_00101210";transcript_type "protein_coding";transcript_biotype "protein_coding";gene_id "XLOC_012851";gene_name "SEPT9";class_code "=";oId "Pancreas_00146563";is.last "FALSE";is.first "FALSE";is.singleExon "FALSE"
chr17	transdecoder	CDS	77497315	77497366	.	+	2	transcript_id "DNTX_00101210";transcript_type "protein_coding";transcript_biotype "protein_coding";gene_id "XLOC_012851";gene_name "SEPT9";class_code "=";oId "Pancreas_00146563";is.last "FALSE";is.first "FALSE";is.singleExon "FALSE"
chr17	transdecoder	CDS	77498523	77498655	.	+	1	transcript_id "DNTX_00101210";transcript_type "protein_coding";transcript_biotype "protein_coding";gene_id "XLOC_012851";gene_name "SEPT9";class_code "=";oId "Pancreas_00146563";is.last "FALSE";is.first "FALSE";is.singleExon "FALSE"
chr17	transdecoder	stop_codon	77498656	77498658	.	+	0	transcript_id "DNTX_00101210";transcript_type "protein_coding";transcript_biotype "protein_coding";gene_id "XLOC_012851";gene_name "SEPT9";class_code "=";oId "Pancreas_00146563";is.last "FALSE";is.first "FALSE";is.singleExon "FALSE"
chr17	transdecoder	three_prime_UTR	77498659	77500592	.	+	.	transcript_id "DNTX_00101210";transcript_type "protein_coding";transcript_biotype "protein_coding";gene_id "XLOC_012851";gene_name "SEPT9";class_code "=";oId "Pancreas_00146563";is.last "FALSE";is.first "FALSE";is.singleExon "FALSE"
chr17	StringTie	transcript	77281439	77488826	.	+	.	transcript_id "DNTX_00103063";transcript_type "noncoding";transcript_biotype "noncoding";gene_id "XLOC_012851";gene_name "SEPT9";class_code "c";oId "RPE_Fetal.Tissue_00281499";is.last "FALSE";is.first "FALSE";is.singleExon "FALSE"
chr17	StringTie	exon	77281439	77281554	.	+	.	transcript_id "DNTX_00103063";transcript_type "noncoding";transcript_biotype "noncoding";exon_number "1";gene_id "XLOC_012851";gene_name "SEPT9";class_code "c";oId "RPE_Fetal.Tissue_00281499";is.last "FALSE";novel_exon_id "nvl_exon93794";novel_exon_type "novel_TSS";is.first "TRUE";is.singleExon "FALSE"
chr17	StringTie	exon	77402059	77402703	.	+	.	transcript_id "DNTX_00103063";transcript_type "noncoding";transcript_biotype "noncoding";exon_number "2";gene_id "XLOC_012851";gene_name "SEPT9";class_code "c";oId "RPE_Fetal.Tissue_00281499";is.last "FALSE";is.first "FALSE";is.singleExon "FALSE"
chr17	StringTie	exon	77482144	77482335	.	+	.	transcript_id "DNTX_00103063";transcript_type "noncoding";transcript_biotype "noncoding";exon_number "3";gene_id "XLOC_012851";gene_name "SEPT9";class_code "c";oId "RPE_Fetal.Tissue_00281499";is.last "FALSE";is.first "FALSE";is.singleExon "FALSE"
chr17	StringTie	exon	77487424	77487552	.	+	.	transcript_id "DNTX_00103063";transcript_type "noncoding";transcript_biotype "noncoding";exon_number "4";gene_id "XLOC_012851";gene_name "SEPT9";class_code "c";oId "RPE_Fetal.Tissue_00281499";is.last "FALSE";is.first "FALSE";is.singleExon "FALSE"
chr17	StringTie	exon	77488240	77488321	.	+	.	transcript_id "DNTX_00103063";transcript_type "noncoding";transcript_biotype "noncoding";exon_number "5";gene_id "XLOC_012851";gene_name "SEPT9";class_code "c";oId "RPE_Fetal.Tissue_00281499";is.last "FALSE";is.first "FALSE";is.singleExon "FALSE"
chr17	StringTie	exon	77488727	77488826	.	+	.	transcript_id "DNTX_00103063";transcript_type "noncoding";transcript_biotype "noncoding";exon_number "6";gene_id "XLOC_012851";gene_name "SEPT9";class_code "c";oId "RPE_Fetal.Tissue_00281499";is.last "TRUE";is.first "FALSE";is.singleExon "FALSE"
chr17	StringTie	transcript	77281439	77490859	.	+	.	transcript_id "DNTX_00116806";transcript_type "noncoding";transcript_biotype "noncoding";gene_id "XLOC_012851";gene_name "SEPT9";class_code "c";oId "Lens_Stem.Cell.Line_00090878";is.last "FALSE";is.first "FALSE";is.singleExon "FALSE"
chr17	StringTie	exon	77281439	77281554	.	+	.	transcript_id "DNTX_00116806";transcript_type "noncoding";transcript_biotype "noncoding";exon_number "1";gene_id "XLOC_012851";gene_name "SEPT9";class_code "c";oId "Lens_Stem.Cell.Line_00090878";is.last "FALSE";novel_exon_id "nvl_exon93794";novel_exon_type "novel_TSS";is.first "TRUE";is.singleExon "FALSE"
chr17	StringTie	exon	77402059	77402703	.	+	.	transcript_id "DNTX_00116806";transcript_type "noncoding";transcript_biotype "noncoding";exon_number "2";gene_id "XLOC_012851";gene_name "SEPT9";class_code "c";oId "Lens_Stem.Cell.Line_00090878";is.last "FALSE";is.first "FALSE";is.singleExon "FALSE"
chr17	StringTie	exon	77482144	77482335	.	+	.	transcript_id "DNTX_00116806";transcript_type "noncoding";transcript_biotype "noncoding";exon_number "3";gene_id "XLOC_012851";gene_name "SEPT9";class_code "c";oId "Lens_Stem.Cell.Line_00090878";is.last "FALSE";is.first "FALSE";is.singleExon "FALSE"
chr17	StringTie	exon	77487424	77487552	.	+	.	transcript_id "DNTX_00116806";transcript_type "noncoding";transcript_biotype "noncoding";exon_number "4";gene_id "XLOC_012851";gene_name "SEPT9";class_code "c";oId "Lens_Stem.Cell.Line_00090878";is.last "FALSE";is.first "FALSE";is.singleExon "FALSE"
chr17	StringTie	exon	77488240	77488321	.	+	.	transcript_id "DNTX_00116806";transcript_type "noncoding";transcript_biotype "noncoding";exon_number "5";gene_id "XLOC_012851";gene_name "SEPT9";class_code "c";oId "Lens_Stem.Cell.Line_00090878";is.last "FALSE";is.first "FALSE";is.singleExon "FALSE"
chr17	StringTie	exon	77488727	77488864	.	+	.	transcript_id "DNTX_00116806";transcript_type "noncoding";transcript_biotype "noncoding";exon_number "6";gene_id "XLOC_012851";gene_name "SEPT9";class_code "c";oId "Lens_Stem.Cell.Line_00090878";is.last "FALSE";is.first "FALSE";is.singleExon "FALSE"
chr17	StringTie	exon	77490742	77490859	.	+	.	transcript_id "DNTX_00116806";transcript_type "noncoding";transcript_biotype "noncoding";exon_number "7";gene_id "XLOC_012851";gene_name "SEPT9";class_code "c";oId "Lens_Stem.Cell.Line_00090878";is.last "TRUE";is.first "FALSE";is.singleExon "FALSE"
chr17	transdecoder	transcript	77281451	77499029	.	+	.	transcript_id "DNTX_00103064";transcript_type "protein_coding";transcript_biotype "protein_coding";gene_id "XLOC_012851";gene_name "SEPT9";class_code "=";oId "RPE_Fetal.Tissue_00277620";is.last "FALSE";is.first "FALSE";is.singleExon "FALSE"
chr17	transdecoder	exon	77281451	77281554	.	+	.	transcript_id "DNTX_00103064";transcript_type "protein_coding";transcript_biotype "protein_coding";exon_number "1";gene_id "XLOC_012851";gene_name "SEPT9";class_code "=";oId "RPE_Fetal.Tissue_00277620";is.last "FALSE";is.first "TRUE";is.singleExon "FALSE"
chr17	transdecoder	exon	77402059	77402703	.	+	.	transcript_id "DNTX_00103064";transcript_type "protein_coding";transcript_biotype "protein_coding";exon_number "2";gene_id "XLOC_012851";gene_name "SEPT9";class_code "=";oId "RPE_Fetal.Tissue_00277620";is.last "FALSE";is.first "FALSE";is.singleExon "FALSE"
chr17	transdecoder	exon	77482144	77482335	.	+	.	transcript_id "DNTX_00103064";transcript_type "protein_coding";transcript_biotype "protein_coding";exon_number "3";gene_id "XLOC_012851";gene_name "SEPT9";class_code "=";oId "RPE_Fetal.Tissue_00277620";is.last "FALSE";is.first "FALSE";is.singleExon "FALSE"
chr17	transdecoder	exon	77487424	77487552	.	+	.	transcript_id "DNTX_00103064";transcript_type "protein_coding";transcript_biotype "protein_coding";exon_number "4";gene_id "XLOC_012851";gene_name "SEPT9";class_code "=";oId "RPE_Fetal.Tissue_00277620";is.last "FALSE";is.first "FALSE";is.singleExon "FALSE"
chr17	transdecoder	exon	77488240	77488321	.	+	.	transcript_id "DNTX_00103064";transcript_type "protein_coding";transcript_biotype "protein_coding";exon_number "5";gene_id "XLOC_012851";gene_name "SEPT9";class_code "=";oId "RPE_Fetal.Tissue_00277620";is.last "FALSE";is.first "FALSE";is.singleExon "FALSE"
chr17	transdecoder	exon	77488727	77488864	.	+	.	transcript_id "DNTX_00103064";transcript_type "protein_coding";transcript_biotype "protein_coding";exon_number "6";gene_id "XLOC_012851";gene_name "SEPT9";class_code "=";oId "RPE_Fetal.Tissue_00277620";is.last "FALSE";is.first "FALSE";is.singleExon "FALSE"
chr17	transdecoder	exon	77490742	77490859	.	+	.	transcript_id "DNTX_00103064";transcript_type "protein_coding";transcript_biotype "protein_coding";exon_number "7";gene_id "XLOC_012851";gene_name "SEPT9";class_code "=";oId "RPE_Fetal.Tissue_00277620";is.last "FALSE";is.first "FALSE";is.singleExon "FALSE"
chr17	transdecoder	exon	77492621	77492716	.	+	.	transcript_id "DNTX_00103064";transcript_type "protein_coding";transcript_biotype "protein_coding";exon_number "8";gene_id "XLOC_012851";gene_name "SEPT9";class_code "=";oId "RPE_Fetal.Tissue_00277620";is.last "FALSE";is.first "FALSE";is.singleExon "FALSE"
chr17	transdecoder	exon	77492980	77493076	.	+	.	transcript_id "DNTX_00103064";transcript_type "protein_coding";transcript_biotype "protein_coding";exon_number "9";gene_id "XLOC_012851";gene_name "SEPT9";class_code "=";oId "RPE_Fetal.Tissue_00277620";is.last "FALSE";is.first "FALSE";is.singleExon "FALSE"
chr17	transdecoder	exon	77497315	77497366	.	+	.	transcript_id "DNTX_00103064";transcript_type "protein_coding";transcript_biotype "protein_coding";exon_number "10";gene_id "XLOC_012851";gene_name "SEPT9";class_code "=";oId "RPE_Fetal.Tissue_00277620";is.last "FALSE";is.first "FALSE";is.singleExon "FALSE"
chr17	transdecoder	exon	77498523	77499029	.	+	.	transcript_id "DNTX_00103064";transcript_type "protein_coding";transcript_biotype "protein_coding";exon_number "11";gene_id "XLOC_012851";gene_name "SEPT9";class_code "=";oId "RPE_Fetal.Tissue_00277620";is.last "TRUE";is.first "FALSE";is.singleExon "FALSE"
chr17	transdecoder	five_prime_UTR	77281451	77281535	.	+	.	transcript_id "DNTX_00103064";transcript_type "protein_coding";transcript_biotype "protein_coding";gene_id "XLOC_012851";gene_name "SEPT9";class_code "=";oId "RPE_Fetal.Tissue_00277620";is.last "FALSE";is.first "FALSE";is.singleExon "FALSE"
chr17	transdecoder	start_codon	77281536	77281538	.	+	0	transcript_id "DNTX_00103064";transcript_type "protein_coding";transcript_biotype "protein_coding";gene_id "XLOC_012851";gene_name "SEPT9";class_code "=";oId "RPE_Fetal.Tissue_00277620";is.last "FALSE";is.first "FALSE";is.singleExon "FALSE"
chr17	transdecoder	CDS	77281536	77281554	.	+	0	transcript_id "DNTX_00103064";transcript_type "protein_coding";transcript_biotype "protein_coding";gene_id "XLOC_012851";gene_name "SEPT9";class_code "=";oId "RPE_Fetal.Tissue_00277620";is.last "FALSE";is.first "FALSE";is.singleExon "FALSE"
chr17	transdecoder	CDS	77402059	77402703	.	+	2	transcript_id "DNTX_00103064";transcript_type "protein_coding";transcript_biotype "protein_coding";gene_id "XLOC_012851";gene_name "SEPT9";class_code "=";oId "RPE_Fetal.Tissue_00277620";is.last "FALSE";is.first "FALSE";is.singleExon "FALSE"
chr17	transdecoder	CDS	77482144	77482335	.	+	2	transcript_id "DNTX_00103064";transcript_type "protein_coding";transcript_biotype "protein_coding";gene_id "XLOC_012851";gene_name "SEPT9";class_code "=";oId "RPE_Fetal.Tissue_00277620";is.last "FALSE";is.first "FALSE";is.singleExon "FALSE"
chr17	transdecoder	CDS	77487424	77487552	.	+	2	transcript_id "DNTX_00103064";transcript_type "protein_coding";transcript_biotype "protein_coding";gene_id "XLOC_012851";gene_name "SEPT9";class_code "=";oId "RPE_Fetal.Tissue_00277620";is.last "FALSE";is.first "FALSE";is.singleExon "FALSE"
chr17	transdecoder	CDS	77488240	77488321	.	+	2	transcript_id "DNTX_00103064";transcript_type "protein_coding";transcript_biotype "protein_coding";gene_id "XLOC_012851";gene_name "SEPT9";class_code "=";oId "RPE_Fetal.Tissue_00277620";is.last "FALSE";is.first "FALSE";is.singleExon "FALSE"
chr17	transdecoder	CDS	77488727	77488864	.	+	1	transcript_id "DNTX_00103064";transcript_type "protein_coding";transcript_biotype "protein_coding";gene_id "XLOC_012851";gene_name "SEPT9";class_code "=";oId "RPE_Fetal.Tissue_00277620";is.last "FALSE";is.first "FALSE";is.singleExon "FALSE"
chr17	transdecoder	CDS	77490742	77490859	.	+	1	transcript_id "DNTX_00103064";transcript_type "protein_coding";transcript_biotype "protein_coding";gene_id "XLOC_012851";gene_name "SEPT9";class_code "=";oId "RPE_Fetal.Tissue_00277620";is.last "FALSE";is.first "FALSE";is.singleExon "FALSE"
chr17	transdecoder	CDS	77492621	77492716	.	+	0	transcript_id "DNTX_00103064";transcript_type "protein_coding";transcript_biotype "protein_coding";gene_id "XLOC_012851";gene_name "SEPT9";class_code "=";oId "RPE_Fetal.Tissue_00277620";is.last "FALSE";is.first "FALSE";is.singleExon "FALSE"
chr17	transdecoder	CDS	77492980	77493076	.	+	0	transcript_id "DNTX_00103064";transcript_type "protein_coding";transcript_biotype "protein_coding";gene_id "XLOC_012851";gene_name "SEPT9";class_code "=";oId "RPE_Fetal.Tissue_00277620";is.last "FALSE";is.first "FALSE";is.singleExon "FALSE"
chr17	transdecoder	CDS	77497315	77497366	.	+	2	transcript_id "DNTX_00103064";transcript_type "protein_coding";transcript_biotype "protein_coding";gene_id "XLOC_012851";gene_name "SEPT9";class_code "=";oId "RPE_Fetal.Tissue_00277620";is.last "FALSE";is.first "FALSE";is.singleExon "FALSE"
chr17	transdecoder	CDS	77498523	77498655	.	+	1	transcript_id "DNTX_00103064";transcript_type "protein_coding";transcript_biotype "protein_coding";gene_id "XLOC_012851";gene_name "SEPT9";class_code "=";oId "RPE_Fetal.Tissue_00277620";is.last "FALSE";is.first "FALSE";is.singleExon "FALSE"
chr17	transdecoder	stop_codon	77498656	77498658	.	+	0	transcript_id "DNTX_00103064";transcript_type "protein_coding";transcript_biotype "protein_coding";gene_id "XLOC_012851";gene_name "SEPT9";class_code "=";oId "RPE_Fetal.Tissue_00277620";is.last "FALSE";is.first "FALSE";is.singleExon "FALSE"
chr17	transdecoder	three_prime_UTR	77498659	77499029	.	+	.	transcript_id "DNTX_00103064";transcript_type "protein_coding";transcript_biotype "protein_coding";gene_id "XLOC_012851";gene_name "SEPT9";class_code "=";oId "RPE_Fetal.Tissue_00277620";is.last "FALSE";is.first "FALSE";is.singleExon "FALSE"
chr17	StringTie	transcript	77281451	77490859	.	+	.	transcript_id "DNTX_00106276";transcript_type "noncoding";transcript_biotype "noncoding";gene_id "XLOC_012851";gene_name "SEPT9";class_code "c";oId "RPE_Adult.Tissue_00269323";is.last "FALSE";is.first "FALSE";is.singleExon "FALSE"
chr17	StringTie	exon	77281451	77281554	.	+	.	transcript_id "DNTX_00106276";transcript_type "noncoding";transcript_biotype "noncoding";exon_number "1";gene_id "XLOC_012851";gene_name "SEPT9";class_code "c";oId "RPE_Adult.Tissue_00269323";is.last "FALSE";is.first "TRUE";is.singleExon "FALSE"
chr17	StringTie	exon	77307141	77307197	.	+	.	transcript_id "DNTX_00106276";transcript_type "noncoding";transcript_biotype "noncoding";exon_number "2";gene_id "XLOC_012851";gene_name "SEPT9";class_code "c";oId "RPE_Adult.Tissue_00269323";is.last "FALSE";is.first "FALSE";is.singleExon "FALSE"
chr17	StringTie	exon	77402059	77402703	.	+	.	transcript_id "DNTX_00106276";transcript_type "noncoding";transcript_biotype "noncoding";exon_number "3";gene_id "XLOC_012851";gene_name "SEPT9";class_code "c";oId "RPE_Adult.Tissue_00269323";is.last "FALSE";is.first "FALSE";is.singleExon "FALSE"
chr17	StringTie	exon	77482144	77482335	.	+	.	transcript_id "DNTX_00106276";transcript_type "noncoding";transcript_biotype "noncoding";exon_number "4";gene_id "XLOC_012851";gene_name "SEPT9";class_code "c";oId "RPE_Adult.Tissue_00269323";is.last "FALSE";is.first "FALSE";is.singleExon "FALSE"
chr17	StringTie	exon	77487424	77487552	.	+	.	transcript_id "DNTX_00106276";transcript_type "noncoding";transcript_biotype "noncoding";exon_number "5";gene_id "XLOC_012851";gene_name "SEPT9";class_code "c";oId "RPE_Adult.Tissue_00269323";is.last "FALSE";is.first "FALSE";is.singleExon "FALSE"
chr17	StringTie	exon	77488240	77488321	.	+	.	transcript_id "DNTX_00106276";transcript_type "noncoding";transcript_biotype "noncoding";exon_number "6";gene_id "XLOC_012851";gene_name "SEPT9";class_code "c";oId "RPE_Adult.Tissue_00269323";is.last "FALSE";is.first "FALSE";is.singleExon "FALSE"
chr17	StringTie	exon	77488727	77488864	.	+	.	transcript_id "DNTX_00106276";transcript_type "noncoding";transcript_biotype "noncoding";exon_number "7";gene_id "XLOC_012851";gene_name "SEPT9";class_code "c";oId "RPE_Adult.Tissue_00269323";is.last "FALSE";is.first "FALSE";is.singleExon "FALSE"
chr17	StringTie	exon	77490742	77490859	.	+	.	transcript_id "DNTX_00106276";transcript_type "noncoding";transcript_biotype "noncoding";exon_number "8";gene_id "XLOC_012851";gene_name "SEPT9";class_code "c";oId "RPE_Adult.Tissue_00269323";is.last "TRUE";is.first "FALSE";is.singleExon "FALSE"
chr17	StringTie	transcript	77281451	77492740	.	+	.	transcript_id "DNTX_00114276";transcript_type "noncoding";transcript_biotype "noncoding";gene_id "XLOC_012851";gene_name "SEPT9";class_code "j";oId "Cells-EBV-transformedlymphocytes_00145003";is.last "FALSE";is.first "FALSE";is.singleExon "FALSE"
chr17	StringTie	exon	77281451	77281554	.	+	.	transcript_id "DNTX_00114276";transcript_type "noncoding";transcript_biotype "noncoding";exon_number "1";gene_id "XLOC_012851";gene_name "SEPT9";class_code "j";oId "Cells-EBV-transformedlymphocytes_00145003";is.last "FALSE";is.first "TRUE";is.singleExon "FALSE"
chr17	StringTie	exon	77402059	77402703	.	+	.	transcript_id "DNTX_00114276";transcript_type "noncoding";transcript_biotype "noncoding";exon_number "2";gene_id "XLOC_012851";gene_name "SEPT9";class_code "j";oId "Cells-EBV-transformedlymphocytes_00145003";is.last "FALSE";is.first "FALSE";is.singleExon "FALSE"
chr17	StringTie	exon	77482144	77482335	.	+	.	transcript_id "DNTX_00114276";transcript_type "noncoding";transcript_biotype "noncoding";exon_number "3";gene_id "XLOC_012851";gene_name "SEPT9";class_code "j";oId "Cells-EBV-transformedlymphocytes_00145003";is.last "FALSE";is.first "FALSE";is.singleExon "FALSE"
chr17	StringTie	exon	77487424	77487552	.	+	.	transcript_id "DNTX_00114276";transcript_type "noncoding";transcript_biotype "noncoding";exon_number "4";gene_id "XLOC_012851";gene_name "SEPT9";class_code "j";oId "Cells-EBV-transformedlymphocytes_00145003";is.last "FALSE";is.first "FALSE";is.singleExon "FALSE"
chr17	StringTie	exon	77488240	77488321	.	+	.	transcript_id "DNTX_00114276";transcript_type "noncoding";transcript_biotype "noncoding";exon_number "5";gene_id "XLOC_012851";gene_name "SEPT9";class_code "j";oId "Cells-EBV-transformedlymphocytes_00145003";is.last "FALSE";is.first "FALSE";is.singleExon "FALSE"
chr17	StringTie	exon	77488727	77488864	.	+	.	transcript_id "DNTX_00114276";transcript_type "noncoding";transcript_biotype "noncoding";exon_number "6";gene_id "XLOC_012851";gene_name "SEPT9";class_code "j";oId "Cells-EBV-transformedlymphocytes_00145003";is.last "FALSE";is.first "FALSE";is.singleExon "FALSE"
chr17	StringTie	exon	77490742	77490859	.	+	.	transcript_id "DNTX_00114276";transcript_type "noncoding";transcript_biotype "noncoding";exon_number "7";gene_id "XLOC_012851";gene_name "SEPT9";class_code "j";oId "Cells-EBV-transformedlymphocytes_00145003";is.last "FALSE";is.first "FALSE";is.singleExon "FALSE"
chr17	StringTie	exon	77492621	77492740	.	+	.	transcript_id "DNTX_00114276";transcript_type "noncoding";transcript_biotype "noncoding";exon_number "8";gene_id "XLOC_012851";gene_name "SEPT9";class_code "j";oId "Cells-EBV-transformedlymphocytes_00145003";is.last "TRUE";novel_exon_id "nvl_exon93795";novel_exon_type "novel_TES";is.first "FALSE";is.singleExon "FALSE"
chr17	StringTie	transcript	77281486	77402393	.	+	.	transcript_id "DNTX_00103065";transcript_type "noncoding";transcript_biotype "noncoding";gene_id "XLOC_012851";gene_name "SEPT9";class_code "c";oId "RPE_Fetal.Tissue_00289813";is.last "FALSE";is.first "FALSE";is.singleExon "FALSE"
chr17	StringTie	exon	77281486	77281554	.	+	.	transcript_id "DNTX_00103065";transcript_type "noncoding";transcript_biotype "noncoding";exon_number "1";gene_id "XLOC_012851";gene_name "SEPT9";class_code "c";oId "RPE_Fetal.Tissue_00289813";is.last "FALSE";novel_exon_id "nvl_exon93796";novel_exon_type "novel_TSS";is.first "TRUE";is.singleExon "FALSE"
chr17	StringTie	exon	77307141	77307197	.	+	.	transcript_id "DNTX_00103065";transcript_type "noncoding";transcript_biotype "noncoding";exon_number "2";gene_id "XLOC_012851";gene_name "SEPT9";class_code "c";oId "RPE_Fetal.Tissue_00289813";is.last "FALSE";is.first "FALSE";is.singleExon "FALSE"
chr17	StringTie	exon	77402059	77402393	.	+	.	transcript_id "DNTX_00103065";transcript_type "noncoding";transcript_biotype "noncoding";exon_number "3";gene_id "XLOC_012851";gene_name "SEPT9";class_code "c";oId "RPE_Fetal.Tissue_00289813";is.last "TRUE";is.first "FALSE";is.singleExon "FALSE"
chr17	StringTie	transcript	77286036	77500592	.	+	.	transcript_id "DNTX_00115566";transcript_type "noncoding";transcript_biotype "noncoding";gene_id "XLOC_012851";gene_name "SEPT9";class_code "j";oId "Spleen_00173378";is.last "FALSE";is.first "FALSE";is.singleExon "FALSE"
chr17	StringTie	exon	77286036	77286124	.	+	.	transcript_id "DNTX_00115566";transcript_type "noncoding";transcript_biotype "noncoding";exon_number "1";gene_id "XLOC_012851";gene_name "SEPT9";class_code "j";oId "Spleen_00173378";is.last "FALSE";novel_exon_id "nvl_exon93797";novel_exon_type "novel_TSS";is.first "TRUE";is.singleExon "FALSE"
chr17	StringTie	exon	77307141	77307197	.	+	.	transcript_id "DNTX_00115566";transcript_type "noncoding";transcript_biotype "noncoding";exon_number "2";gene_id "XLOC_012851";gene_name "SEPT9";class_code "j";oId "Spleen_00173378";is.last "FALSE";is.first "FALSE";is.singleExon "FALSE"
chr17	StringTie	exon	77402059	77402703	.	+	.	transcript_id "DNTX_00115566";transcript_type "noncoding";transcript_biotype "noncoding";exon_number "3";gene_id "XLOC_012851";gene_name "SEPT9";class_code "j";oId "Spleen_00173378";is.last "FALSE";is.first "FALSE";is.singleExon "FALSE"
chr17	StringTie	exon	77482144	77482335	.	+	.	transcript_id "DNTX_00115566";transcript_type "noncoding";transcript_biotype "noncoding";exon_number "4";gene_id "XLOC_012851";gene_name "SEPT9";class_code "j";oId "Spleen_00173378";is.last "FALSE";is.first "FALSE";is.singleExon "FALSE"
chr17	StringTie	exon	77487424	77487552	.	+	.	transcript_id "DNTX_00115566";transcript_type "noncoding";transcript_biotype "noncoding";exon_number "5";gene_id "XLOC_012851";gene_name "SEPT9";class_code "j";oId "Spleen_00173378";is.last "FALSE";is.first "FALSE";is.singleExon "FALSE"
chr17	StringTie	exon	77488240	77488321	.	+	.	transcript_id "DNTX_00115566";transcript_type "noncoding";transcript_biotype "noncoding";exon_number "6";gene_id "XLOC_012851";gene_name "SEPT9";class_code "j";oId "Spleen_00173378";is.last "FALSE";is.first "FALSE";is.singleExon "FALSE"
chr17	StringTie	exon	77488727	77488864	.	+	.	transcript_id "DNTX_00115566";transcript_type "noncoding";transcript_biotype "noncoding";exon_number "7";gene_id "XLOC_012851";gene_name "SEPT9";class_code "j";oId "Spleen_00173378";is.last "FALSE";is.first "FALSE";is.singleExon "FALSE"
chr17	StringTie	exon	77490742	77490859	.	+	.	transcript_id "DNTX_00115566";transcript_type "noncoding";transcript_biotype "noncoding";exon_number "8";gene_id "XLOC_012851";gene_name "SEPT9";class_code "j";oId "Spleen_00173378";is.last "FALSE";is.first "FALSE";is.singleExon "FALSE"
chr17	StringTie	exon	77492621	77492716	.	+	.	transcript_id "DNTX_00115566";transcript_type "noncoding";transcript_biotype "noncoding";exon_number "9";gene_id "XLOC_012851";gene_name "SEPT9";class_code "j";oId "Spleen_00173378";is.last "FALSE";is.first "FALSE";is.singleExon "FALSE"
chr17	StringTie	exon	77492980	77493076	.	+	.	transcript_id "DNTX_00115566";transcript_type "noncoding";transcript_biotype "noncoding";exon_number "10";gene_id "XLOC_012851";gene_name "SEPT9";class_code "j";oId "Spleen_00173378";is.last "FALSE";is.first "FALSE";is.singleExon "FALSE"
chr17	StringTie	exon	77497315	77497366	.	+	.	transcript_id "DNTX_00115566";transcript_type "noncoding";transcript_biotype "noncoding";exon_number "11";gene_id "XLOC_012851";gene_name "SEPT9";class_code "j";oId "Spleen_00173378";is.last "FALSE";is.first "FALSE";is.singleExon "FALSE"
chr17	StringTie	exon	77498523	77500592	.	+	.	transcript_id "DNTX_00115566";transcript_type "noncoding";transcript_biotype "noncoding";exon_number "12";gene_id "XLOC_012851";gene_name "SEPT9";class_code "j";oId "Spleen_00173378";is.last "TRUE";is.first "FALSE";is.singleExon "FALSE"
chr17	transdecoder	transcript	77287891	77500592	.	+	.	transcript_id "DNTX_00103066";transcript_type "protein_coding";transcript_biotype "protein_coding";gene_id "XLOC_012851";gene_name "SEPT9";class_code "=";oId "RPE_Fetal.Tissue_00281501";is.last "FALSE";is.first "FALSE";is.singleExon "FALSE"
chr17	transdecoder	exon	77287891	77288210	.	+	.	transcript_id "DNTX_00103066";transcript_type "protein_coding";transcript_biotype "protein_coding";exon_number "1";gene_id "XLOC_012851";gene_name "SEPT9";class_code "=";oId "RPE_Fetal.Tissue_00281501";is.last "FALSE";is.first "TRUE";is.singleExon "FALSE"
chr17	transdecoder	exon	77307141	77307197	.	+	.	transcript_id "DNTX_00103066";transcript_type "protein_coding";transcript_biotype "protein_coding";exon_number "2";gene_id "XLOC_012851";gene_name "SEPT9";class_code "=";oId "RPE_Fetal.Tissue_00281501";is.last "FALSE";is.first "FALSE";is.singleExon "FALSE"
chr17	transdecoder	exon	77402059	77402703	.	+	.	transcript_id "DNTX_00103066";transcript_type "protein_coding";transcript_biotype "protein_coding";exon_number "3";gene_id "XLOC_012851";gene_name "SEPT9";class_code "=";oId "RPE_Fetal.Tissue_00281501";is.last "FALSE";is.first "FALSE";is.singleExon "FALSE"
chr17	transdecoder	exon	77482144	77482335	.	+	.	transcript_id "DNTX_00103066";transcript_type "protein_coding";transcript_biotype "protein_coding";exon_number "4";gene_id "XLOC_012851";gene_name "SEPT9";class_code "=";oId "RPE_Fetal.Tissue_00281501";is.last "FALSE";is.first "FALSE";is.singleExon "FALSE"
chr17	transdecoder	exon	77487424	77487552	.	+	.	transcript_id "DNTX_00103066";transcript_type "protein_coding";transcript_biotype "protein_coding";exon_number "5";gene_id "XLOC_012851";gene_name "SEPT9";class_code "=";oId "RPE_Fetal.Tissue_00281501";is.last "FALSE";is.first "FALSE";is.singleExon "FALSE"
chr17	transdecoder	exon	77488240	77488321	.	+	.	transcript_id "DNTX_00103066";transcript_type "protein_coding";transcript_biotype "protein_coding";exon_number "6";gene_id "XLOC_012851";gene_name "SEPT9";class_code "=";oId "RPE_Fetal.Tissue_00281501";is.last "FALSE";is.first "FALSE";is.singleExon "FALSE"
chr17	transdecoder	exon	77488727	77488864	.	+	.	transcript_id "DNTX_00103066";transcript_type "protein_coding";transcript_biotype "protein_coding";exon_number "7";gene_id "XLOC_012851";gene_name "SEPT9";class_code "=";oId "RPE_Fetal.Tissue_00281501";is.last "FALSE";is.first "FALSE";is.singleExon "FALSE"
chr17	transdecoder	exon	77490742	77490859	.	+	.	transcript_id "DNTX_00103066";transcript_type "protein_coding";transcript_biotype "protein_coding";exon_number "8";gene_id "XLOC_012851";gene_name "SEPT9";class_code "=";oId "RPE_Fetal.Tissue_00281501";is.last "FALSE";is.first "FALSE";is.singleExon "FALSE"
chr17	transdecoder	exon	77492621	77492716	.	+	.	transcript_id "DNTX_00103066";transcript_type "protein_coding";transcript_biotype "protein_coding";exon_number "9";gene_id "XLOC_012851";gene_name "SEPT9";class_code "=";oId "RPE_Fetal.Tissue_00281501";is.last "FALSE";is.first "FALSE";is.singleExon "FALSE"
chr17	transdecoder	exon	77492980	77493076	.	+	.	transcript_id "DNTX_00103066";transcript_type "protein_coding";transcript_biotype "protein_coding";exon_number "10";gene_id "XLOC_012851";gene_name "SEPT9";class_code "=";oId "RPE_Fetal.Tissue_00281501";is.last "FALSE";is.first "FALSE";is.singleExon "FALSE"
chr17	transdecoder	exon	77497315	77497366	.	+	.	transcript_id "DNTX_00103066";transcript_type "protein_coding";transcript_biotype "protein_coding";exon_number "11";gene_id "XLOC_012851";gene_name "SEPT9";class_code "=";oId "RPE_Fetal.Tissue_00281501";is.last "FALSE";is.first "FALSE";is.singleExon "FALSE"
chr17	transdecoder	exon	77498523	77500592	.	+	.	transcript_id "DNTX_00103066";transcript_type "protein_coding";transcript_biotype "protein_coding";exon_number "12";gene_id "XLOC_012851";gene_name "SEPT9";class_code "=";oId "RPE_Fetal.Tissue_00281501";is.last "TRUE";is.first "FALSE";is.singleExon "FALSE"
chr17	transdecoder	five_prime_UTR	77287891	77288210	.	+	.	transcript_id "DNTX_00103066";transcript_type "protein_coding";transcript_biotype "protein_coding";gene_id "XLOC_012851";gene_name "SEPT9";class_code "=";oId "RPE_Fetal.Tissue_00281501";is.last "FALSE";is.first "TRUE";is.singleExon "FALSE"
chr17	transdecoder	five_prime_UTR	77307141	77307197	.	+	.	transcript_id "DNTX_00103066";transcript_type "protein_coding";transcript_biotype "protein_coding";gene_id "XLOC_012851";gene_name "SEPT9";class_code "=";oId "RPE_Fetal.Tissue_00281501";is.last "FALSE";is.first "FALSE";is.singleExon "FALSE"
chr17	transdecoder	five_prime_UTR	77402059	77402474	.	+	.	transcript_id "DNTX_00103066";transcript_type "protein_coding";transcript_biotype "protein_coding";gene_id "XLOC_012851";gene_name "SEPT9";class_code "=";oId "RPE_Fetal.Tissue_00281501";is.last "FALSE";is.first "FALSE";is.singleExon "FALSE"
chr17	transdecoder	start_codon	77402475	77402477	.	+	0	transcript_id "DNTX_00103066";transcript_type "protein_coding";transcript_biotype "protein_coding";gene_id "XLOC_012851";gene_name "SEPT9";class_code "=";oId "RPE_Fetal.Tissue_00281501";is.last "FALSE";is.first "FALSE";is.singleExon "FALSE"
chr17	transdecoder	CDS	77402475	77402703	.	+	0	transcript_id "DNTX_00103066";transcript_type "protein_coding";transcript_biotype "protein_coding";gene_id "XLOC_012851";gene_name "SEPT9";class_code "=";oId "RPE_Fetal.Tissue_00281501";is.last "FALSE";is.first "FALSE";is.singleExon "FALSE"
chr17	transdecoder	CDS	77482144	77482335	.	+	2	transcript_id "DNTX_00103066";transcript_type "protein_coding";transcript_biotype "protein_coding";gene_id "XLOC_012851";gene_name "SEPT9";class_code "=";oId "RPE_Fetal.Tissue_00281501";is.last "FALSE";is.first "FALSE";is.singleExon "FALSE"
chr17	transdecoder	CDS	77487424	77487552	.	+	2	transcript_id "DNTX_00103066";transcript_type "protein_coding";transcript_biotype "protein_coding";gene_id "XLOC_012851";gene_name "SEPT9";class_code "=";oId "RPE_Fetal.Tissue_00281501";is.last "FALSE";is.first "FALSE";is.singleExon "FALSE"
chr17	transdecoder	CDS	77488240	77488321	.	+	2	transcript_id "DNTX_00103066";transcript_type "protein_coding";transcript_biotype "protein_coding";gene_id "XLOC_012851";gene_name "SEPT9";class_code "=";oId "RPE_Fetal.Tissue_00281501";is.last "FALSE";is.first "FALSE";is.singleExon "FALSE"
chr17	transdecoder	CDS	77488727	77488864	.	+	1	transcript_id "DNTX_00103066";transcript_type "protein_coding";transcript_biotype "protein_coding";gene_id "XLOC_012851";gene_name "SEPT9";class_code "=";oId "RPE_Fetal.Tissue_00281501";is.last "FALSE";is.first "FALSE";is.singleExon "FALSE"
chr17	transdecoder	CDS	77490742	77490859	.	+	1	transcript_id "DNTX_00103066";transcript_type "protein_coding";transcript_biotype "protein_coding";gene_id "XLOC_012851";gene_name "SEPT9";class_code "=";oId "RPE_Fetal.Tissue_00281501";is.last "FALSE";is.first "FALSE";is.singleExon "FALSE"
chr17	transdecoder	CDS	77492621	77492716	.	+	0	transcript_id "DNTX_00103066";transcript_type "protein_coding";transcript_biotype "protein_coding";gene_id "XLOC_012851";gene_name "SEPT9";class_code "=";oId "RPE_Fetal.Tissue_00281501";is.last "FALSE";is.first "FALSE";is.singleExon "FALSE"
chr17	transdecoder	CDS	77492980	77493076	.	+	0	transcript_id "DNTX_00103066";transcript_type "protein_coding";transcript_biotype "protein_coding";gene_id "XLOC_012851";gene_name "SEPT9";class_code "=";oId "RPE_Fetal.Tissue_00281501";is.last "FALSE";is.first "FALSE";is.singleExon "FALSE"
chr17	transdecoder	CDS	77497315	77497366	.	+	2	transcript_id "DNTX_00103066";transcript_type "protein_coding";transcript_biotype "protein_coding";gene_id "XLOC_012851";gene_name "SEPT9";class_code "=";oId "RPE_Fetal.Tissue_00281501";is.last "FALSE";is.first "FALSE";is.singleExon "FALSE"
chr17	transdecoder	CDS	77498523	77498655	.	+	1	transcript_id "DNTX_00103066";transcript_type "protein_coding";transcript_biotype "protein_coding";gene_id "XLOC_012851";gene_name "SEPT9";class_code "=";oId "RPE_Fetal.Tissue_00281501";is.last "FALSE";is.first "FALSE";is.singleExon "FALSE"
chr17	transdecoder	stop_codon	77498656	77498658	.	+	0	transcript_id "DNTX_00103066";transcript_type "protein_coding";transcript_biotype "protein_coding";gene_id "XLOC_012851";gene_name "SEPT9";class_code "=";oId "RPE_Fetal.Tissue_00281501";is.last "FALSE";is.first "FALSE";is.singleExon "FALSE"
chr17	transdecoder	three_prime_UTR	77498659	77500592	.	+	.	transcript_id "DNTX_00103066";transcript_type "protein_coding";transcript_biotype "protein_coding";gene_id "XLOC_012851";gene_name "SEPT9";class_code "=";oId "RPE_Fetal.Tissue_00281501";is.last "FALSE";is.first "FALSE";is.singleExon "FALSE"
chr17	StringTie	transcript	77307148	77500594	.	+	.	transcript_id "DNTX_00109773";transcript_type "noncoding";transcript_biotype "noncoding";gene_id "XLOC_012851";gene_name "SEPT9";class_code "c";oId "Retina_Fetal.Tissue_00526595";is.last "FALSE";is.first "FALSE";is.singleExon "FALSE"
chr17	StringTie	exon	77307148	77307197	.	+	.	transcript_id "DNTX_00109773";transcript_type "noncoding";transcript_biotype "noncoding";exon_number "1";gene_id "XLOC_012851";gene_name "SEPT9";class_code "c";oId "Retina_Fetal.Tissue_00526595";is.last "FALSE";novel_exon_id "nvl_exon93798";novel_exon_type "novel_TSS";is.first "TRUE";is.singleExon "FALSE"
chr17	StringTie	exon	77402059	77402703	.	+	.	transcript_id "DNTX_00109773";transcript_type "noncoding";transcript_biotype "noncoding";exon_number "2";gene_id "XLOC_012851";gene_name "SEPT9";class_code "c";oId "Retina_Fetal.Tissue_00526595";is.last "FALSE";is.first "FALSE";is.singleExon "FALSE"
chr17	StringTie	exon	77482144	77482335	.	+	.	transcript_id "DNTX_00109773";transcript_type "noncoding";transcript_biotype "noncoding";exon_number "3";gene_id "XLOC_012851";gene_name "SEPT9";class_code "c";oId "Retina_Fetal.Tissue_00526595";is.last "FALSE";is.first "FALSE";is.singleExon "FALSE"
chr17	StringTie	exon	77487424	77487552	.	+	.	transcript_id "DNTX_00109773";transcript_type "noncoding";transcript_biotype "noncoding";exon_number "4";gene_id "XLOC_012851";gene_name "SEPT9";class_code "c";oId "Retina_Fetal.Tissue_00526595";is.last "FALSE";is.first "FALSE";is.singleExon "FALSE"
chr17	StringTie	exon	77488240	77488321	.	+	.	transcript_id "DNTX_00109773";transcript_type "noncoding";transcript_biotype "noncoding";exon_number "5";gene_id "XLOC_012851";gene_name "SEPT9";class_code "c";oId "Retina_Fetal.Tissue_00526595";is.last "FALSE";is.first "FALSE";is.singleExon "FALSE"
chr17	StringTie	exon	77488727	77488864	.	+	.	transcript_id "DNTX_00109773";transcript_type "noncoding";transcript_biotype "noncoding";exon_number "6";gene_id "XLOC_012851";gene_name "SEPT9";class_code "c";oId "Retina_Fetal.Tissue_00526595";is.last "FALSE";is.first "FALSE";is.singleExon "FALSE"
chr17	StringTie	exon	77490742	77490859	.	+	.	transcript_id "DNTX_00109773";transcript_type "noncoding";transcript_biotype "noncoding";exon_number "7";gene_id "XLOC_012851";gene_name "SEPT9";class_code "c";oId "Retina_Fetal.Tissue_00526595";is.last "FALSE";is.first "FALSE";is.singleExon "FALSE"
chr17	StringTie	exon	77492621	77492716	.	+	.	transcript_id "DNTX_00109773";transcript_type "noncoding";transcript_biotype "noncoding";exon_number "8";gene_id "XLOC_012851";gene_name "SEPT9";class_code "c";oId "Retina_Fetal.Tissue_00526595";is.last "FALSE";is.first "FALSE";is.singleExon "FALSE"
chr17	StringTie	exon	77492980	77493076	.	+	.	transcript_id "DNTX_00109773";transcript_type "noncoding";transcript_biotype "noncoding";exon_number "9";gene_id "XLOC_012851";gene_name "SEPT9";class_code "c";oId "Retina_Fetal.Tissue_00526595";is.last "FALSE";is.first "FALSE";is.singleExon "FALSE"
chr17	StringTie	exon	77497315	77497366	.	+	.	transcript_id "DNTX_00109773";transcript_type "noncoding";transcript_biotype "noncoding";exon_number "10";gene_id "XLOC_012851";gene_name "SEPT9";class_code "c";oId "Retina_Fetal.Tissue_00526595";is.last "FALSE";is.first "FALSE";is.singleExon "FALSE"
chr17	StringTie	exon	77498523	77500594	.	+	.	transcript_id "DNTX_00109773";transcript_type "noncoding";transcript_biotype "noncoding";exon_number "11";gene_id "XLOC_012851";gene_name "SEPT9";class_code "c";oId "Retina_Fetal.Tissue_00526595";is.last "TRUE";is.first "FALSE";is.singleExon "FALSE"
chr17	StringTie	transcript	77307156	77490859	.	+	.	transcript_id "DNTX_00116410";transcript_type "noncoding";transcript_biotype "noncoding";gene_id "XLOC_012851";gene_name "SEPT9";class_code "c";oId "Retina_Fetal.Tissue_00495110";is.last "FALSE";is.first "FALSE";is.singleExon "FALSE"
chr17	StringTie	exon	77307156	77307197	.	+	.	transcript_id "DNTX_00116410";transcript_type "noncoding";transcript_biotype "noncoding";exon_number "1";gene_id "XLOC_012851";gene_name "SEPT9";class_code "c";oId "Retina_Fetal.Tissue_00495110";is.last "FALSE";novel_exon_id "nvl_exon93799";novel_exon_type "novel_TSS";is.first "TRUE";is.singleExon "FALSE"
chr17	StringTie	exon	77402059	77402703	.	+	.	transcript_id "DNTX_00116410";transcript_type "noncoding";transcript_biotype "noncoding";exon_number "2";gene_id "XLOC_012851";gene_name "SEPT9";class_code "c";oId "Retina_Fetal.Tissue_00495110";is.last "FALSE";is.first "FALSE";is.singleExon "FALSE"
chr17	StringTie	exon	77482144	77482335	.	+	.	transcript_id "DNTX_00116410";transcript_type "noncoding";transcript_biotype "noncoding";exon_number "3";gene_id "XLOC_012851";gene_name "SEPT9";class_code "c";oId "Retina_Fetal.Tissue_00495110";is.last "FALSE";is.first "FALSE";is.singleExon "FALSE"
chr17	StringTie	exon	77487424	77487552	.	+	.	transcript_id "DNTX_00116410";transcript_type "noncoding";transcript_biotype "noncoding";exon_number "4";gene_id "XLOC_012851";gene_name "SEPT9";class_code "c";oId "Retina_Fetal.Tissue_00495110";is.last "FALSE";is.first "FALSE";is.singleExon "FALSE"
chr17	StringTie	exon	77488240	77488321	.	+	.	transcript_id "DNTX_00116410";transcript_type "noncoding";transcript_biotype "noncoding";exon_number "5";gene_id "XLOC_012851";gene_name "SEPT9";class_code "c";oId "Retina_Fetal.Tissue_00495110";is.last "FALSE";is.first "FALSE";is.singleExon "FALSE"
chr17	StringTie	exon	77488727	77488864	.	+	.	transcript_id "DNTX_00116410";transcript_type "noncoding";transcript_biotype "noncoding";exon_number "6";gene_id "XLOC_012851";gene_name "SEPT9";class_code "c";oId "Retina_Fetal.Tissue_00495110";is.last "FALSE";is.first "FALSE";is.singleExon "FALSE"
chr17	StringTie	exon	77490742	77490859	.	+	.	transcript_id "DNTX_00116410";transcript_type "noncoding";transcript_biotype "noncoding";exon_number "7";gene_id "XLOC_012851";gene_name "SEPT9";class_code "c";oId "Retina_Fetal.Tissue_00495110";is.last "TRUE";is.first "FALSE";is.singleExon "FALSE"
chr17	transdecoder	transcript	77319515	77500592	.	+	.	transcript_id "DNTX_00101211";transcript_type "protein_coding";transcript_biotype "protein_coding";gene_id "XLOC_012851";gene_name "SEPT9";class_code "=";oId "Pancreas_00146566";is.last "FALSE";is.first "FALSE";is.singleExon "FALSE"
chr17	transdecoder	exon	77319515	77320348	.	+	.	transcript_id "DNTX_00101211";transcript_type "protein_coding";transcript_biotype "protein_coding";exon_number "1";gene_id "XLOC_012851";gene_name "SEPT9";class_code "=";oId "Pancreas_00146566";is.last "FALSE";is.first "TRUE";is.singleExon "FALSE"
chr17	transdecoder	exon	77402059	77402703	.	+	.	transcript_id "DNTX_00101211";transcript_type "protein_coding";transcript_biotype "protein_coding";exon_number "2";gene_id "XLOC_012851";gene_name "SEPT9";class_code "=";oId "Pancreas_00146566";is.last "FALSE";is.first "FALSE";is.singleExon "FALSE"
chr17	transdecoder	exon	77482144	77482335	.	+	.	transcript_id "DNTX_00101211";transcript_type "protein_coding";transcript_biotype "protein_coding";exon_number "3";gene_id "XLOC_012851";gene_name "SEPT9";class_code "=";oId "Pancreas_00146566";is.last "FALSE";is.first "FALSE";is.singleExon "FALSE"
chr17	transdecoder	exon	77487424	77487552	.	+	.	transcript_id "DNTX_00101211";transcript_type "protein_coding";transcript_biotype "protein_coding";exon_number "4";gene_id "XLOC_012851";gene_name "SEPT9";class_code "=";oId "Pancreas_00146566";is.last "FALSE";is.first "FALSE";is.singleExon "FALSE"
chr17	transdecoder	exon	77488240	77488321	.	+	.	transcript_id "DNTX_00101211";transcript_type "protein_coding";transcript_biotype "protein_coding";exon_number "5";gene_id "XLOC_012851";gene_name "SEPT9";class_code "=";oId "Pancreas_00146566";is.last "FALSE";is.first "FALSE";is.singleExon "FALSE"
chr17	transdecoder	exon	77488727	77488864	.	+	.	transcript_id "DNTX_00101211";transcript_type "protein_coding";transcript_biotype "protein_coding";exon_number "6";gene_id "XLOC_012851";gene_name "SEPT9";class_code "=";oId "Pancreas_00146566";is.last "FALSE";is.first "FALSE";is.singleExon "FALSE"
chr17	transdecoder	exon	77490742	77490859	.	+	.	transcript_id "DNTX_00101211";transcript_type "protein_coding";transcript_biotype "protein_coding";exon_number "7";gene_id "XLOC_012851";gene_name "SEPT9";class_code "=";oId "Pancreas_00146566";is.last "FALSE";is.first "FALSE";is.singleExon "FALSE"
chr17	transdecoder	exon	77492621	77492716	.	+	.	transcript_id "DNTX_00101211";transcript_type "protein_coding";transcript_biotype "protein_coding";exon_number "8";gene_id "XLOC_012851";gene_name "SEPT9";class_code "=";oId "Pancreas_00146566";is.last "FALSE";is.first "FALSE";is.singleExon "FALSE"
chr17	transdecoder	exon	77492980	77493076	.	+	.	transcript_id "DNTX_00101211";transcript_type "protein_coding";transcript_biotype "protein_coding";exon_number "9";gene_id "XLOC_012851";gene_name "SEPT9";class_code "=";oId "Pancreas_00146566";is.last "FALSE";is.first "FALSE";is.singleExon "FALSE"
chr17	transdecoder	exon	77497315	77497366	.	+	.	transcript_id "DNTX_00101211";transcript_type "protein_coding";transcript_biotype "protein_coding";exon_number "10";gene_id "XLOC_012851";gene_name "SEPT9";class_code "=";oId "Pancreas_00146566";is.last "FALSE";is.first "FALSE";is.singleExon "FALSE"
chr17	transdecoder	exon	77498523	77500592	.	+	.	transcript_id "DNTX_00101211";transcript_type "protein_coding";transcript_biotype "protein_coding";exon_number "11";gene_id "XLOC_012851";gene_name "SEPT9";class_code "=";oId "Pancreas_00146566";is.last "TRUE";is.first "FALSE";is.singleExon "FALSE"
chr17	transdecoder	five_prime_UTR	77319515	77320326	.	+	.	transcript_id "DNTX_00101211";transcript_type "protein_coding";transcript_biotype "protein_coding";gene_id "XLOC_012851";gene_name "SEPT9";class_code "=";oId "Pancreas_00146566";is.last "FALSE";is.first "FALSE";is.singleExon "FALSE"
chr17	transdecoder	start_codon	77320327	77320329	.	+	0	transcript_id "DNTX_00101211";transcript_type "protein_coding";transcript_biotype "protein_coding";gene_id "XLOC_012851";gene_name "SEPT9";class_code "=";oId "Pancreas_00146566";is.last "FALSE";is.first "FALSE";is.singleExon "FALSE"
chr17	transdecoder	CDS	77320327	77320348	.	+	0	transcript_id "DNTX_00101211";transcript_type "protein_coding";transcript_biotype "protein_coding";gene_id "XLOC_012851";gene_name "SEPT9";class_code "=";oId "Pancreas_00146566";is.last "FALSE";is.first "FALSE";is.singleExon "FALSE"
chr17	transdecoder	CDS	77402059	77402703	.	+	2	transcript_id "DNTX_00101211";transcript_type "protein_coding";transcript_biotype "protein_coding";gene_id "XLOC_012851";gene_name "SEPT9";class_code "=";oId "Pancreas_00146566";is.last "FALSE";is.first "FALSE";is.singleExon "FALSE"
chr17	transdecoder	CDS	77482144	77482335	.	+	2	transcript_id "DNTX_00101211";transcript_type "protein_coding";transcript_biotype "protein_coding";gene_id "XLOC_012851";gene_name "SEPT9";class_code "=";oId "Pancreas_00146566";is.last "FALSE";is.first "FALSE";is.singleExon "FALSE"
chr17	transdecoder	CDS	77487424	77487552	.	+	2	transcript_id "DNTX_00101211";transcript_type "protein_coding";transcript_biotype "protein_coding";gene_id "XLOC_012851";gene_name "SEPT9";class_code "=";oId "Pancreas_00146566";is.last "FALSE";is.first "FALSE";is.singleExon "FALSE"
chr17	transdecoder	CDS	77488240	77488321	.	+	2	transcript_id "DNTX_00101211";transcript_type "protein_coding";transcript_biotype "protein_coding";gene_id "XLOC_012851";gene_name "SEPT9";class_code "=";oId "Pancreas_00146566";is.last "FALSE";is.first "FALSE";is.singleExon "FALSE"
chr17	transdecoder	CDS	77488727	77488864	.	+	1	transcript_id "DNTX_00101211";transcript_type "protein_coding";transcript_biotype "protein_coding";gene_id "XLOC_012851";gene_name "SEPT9";class_code "=";oId "Pancreas_00146566";is.last "FALSE";is.first "FALSE";is.singleExon "FALSE"
chr17	transdecoder	CDS	77490742	77490859	.	+	1	transcript_id "DNTX_00101211";transcript_type "protein_coding";transcript_biotype "protein_coding";gene_id "XLOC_012851";gene_name "SEPT9";class_code "=";oId "Pancreas_00146566";is.last "FALSE";is.first "FALSE";is.singleExon "FALSE"
chr17	transdecoder	CDS	77492621	77492716	.	+	0	transcript_id "DNTX_00101211";transcript_type "protein_coding";transcript_biotype "protein_coding";gene_id "XLOC_012851";gene_name "SEPT9";class_code "=";oId "Pancreas_00146566";is.last "FALSE";is.first "FALSE";is.singleExon "FALSE"
chr17	transdecoder	CDS	77492980	77493076	.	+	0	transcript_id "DNTX_00101211";transcript_type "protein_coding";transcript_biotype "protein_coding";gene_id "XLOC_012851";gene_name "SEPT9";class_code "=";oId "Pancreas_00146566";is.last "FALSE";is.first "FALSE";is.singleExon "FALSE"
chr17	transdecoder	CDS	77497315	77497366	.	+	2	transcript_id "DNTX_00101211";transcript_type "protein_coding";transcript_biotype "protein_coding";gene_id "XLOC_012851";gene_name "SEPT9";class_code "=";oId "Pancreas_00146566";is.last "FALSE";is.first "FALSE";is.singleExon "FALSE"
chr17	transdecoder	CDS	77498523	77498655	.	+	1	transcript_id "DNTX_00101211";transcript_type "protein_coding";transcript_biotype "protein_coding";gene_id "XLOC_012851";gene_name "SEPT9";class_code "=";oId "Pancreas_00146566";is.last "FALSE";is.first "FALSE";is.singleExon "FALSE"
chr17	transdecoder	stop_codon	77498656	77498658	.	+	0	transcript_id "DNTX_00101211";transcript_type "protein_coding";transcript_biotype "protein_coding";gene_id "XLOC_012851";gene_name "SEPT9";class_code "=";oId "Pancreas_00146566";is.last "FALSE";is.first "FALSE";is.singleExon "FALSE"
chr17	transdecoder	three_prime_UTR	77498659	77500592	.	+	.	transcript_id "DNTX_00101211";transcript_type "protein_coding";transcript_biotype "protein_coding";gene_id "XLOC_012851";gene_name "SEPT9";class_code "=";oId "Pancreas_00146566";is.last "FALSE";is.first "FALSE";is.singleExon "FALSE"
chr17	StringTie	transcript	77319677	77402393	.	+	.	transcript_id "DNTX_00111866";transcript_type "noncoding";transcript_biotype "noncoding";gene_id "XLOC_012851";gene_name "SEPT9";class_code "c";oId "Cornea_Adult.Tissue_00320111";is.last "FALSE";is.first "FALSE";is.singleExon "FALSE"
chr17	StringTie	exon	77319677	77320348	.	+	.	transcript_id "DNTX_00111866";transcript_type "noncoding";transcript_biotype "noncoding";exon_number "1";gene_id "XLOC_012851";gene_name "SEPT9";class_code "c";oId "Cornea_Adult.Tissue_00320111";is.last "FALSE";novel_exon_id "nvl_exon93800";novel_exon_type "novel_TSS";is.first "TRUE";is.singleExon "FALSE"
chr17	StringTie	exon	77402059	77402393	.	+	.	transcript_id "DNTX_00111866";transcript_type "noncoding";transcript_biotype "noncoding";exon_number "2";gene_id "XLOC_012851";gene_name "SEPT9";class_code "c";oId "Cornea_Adult.Tissue_00320111";is.last "TRUE";is.first "FALSE";is.singleExon "FALSE"
chr17	StringTie	transcript	77372920	77490859	.	+	.	transcript_id "DNTX_00103067";transcript_type "noncoding";transcript_biotype "noncoding";gene_id "XLOC_012851";gene_name "SEPT9";class_code "c";oId "Lung_00169813";is.last "FALSE";is.first "FALSE";is.singleExon "FALSE"
chr17	StringTie	exon	77372920	77373552	.	+	.	transcript_id "DNTX_00103067";transcript_type "noncoding";transcript_biotype "noncoding";exon_number "1";gene_id "XLOC_012851";gene_name "SEPT9";class_code "c";oId "Lung_00169813";is.last "FALSE";novel_exon_id "nvl_exon93801";novel_exon_type "novel_TSS";is.first "TRUE";is.singleExon "FALSE"
chr17	StringTie	exon	77402059	77402703	.	+	.	transcript_id "DNTX_00103067";transcript_type "noncoding";transcript_biotype "noncoding";exon_number "2";gene_id "XLOC_012851";gene_name "SEPT9";class_code "c";oId "Lung_00169813";is.last "FALSE";is.first "FALSE";is.singleExon "FALSE"
chr17	StringTie	exon	77482144	77482335	.	+	.	transcript_id "DNTX_00103067";transcript_type "noncoding";transcript_biotype "noncoding";exon_number "3";gene_id "XLOC_012851";gene_name "SEPT9";class_code "c";oId "Lung_00169813";is.last "FALSE";is.first "FALSE";is.singleExon "FALSE"
chr17	StringTie	exon	77487424	77487552	.	+	.	transcript_id "DNTX_00103067";transcript_type "noncoding";transcript_biotype "noncoding";exon_number "4";gene_id "XLOC_012851";gene_name "SEPT9";class_code "c";oId "Lung_00169813";is.last "FALSE";is.first "FALSE";is.singleExon "FALSE"
chr17	StringTie	exon	77488240	77488321	.	+	.	transcript_id "DNTX_00103067";transcript_type "noncoding";transcript_biotype "noncoding";exon_number "5";gene_id "XLOC_012851";gene_name "SEPT9";class_code "c";oId "Lung_00169813";is.last "FALSE";is.first "FALSE";is.singleExon "FALSE"
chr17	StringTie	exon	77488727	77488864	.	+	.	transcript_id "DNTX_00103067";transcript_type "noncoding";transcript_biotype "noncoding";exon_number "6";gene_id "XLOC_012851";gene_name "SEPT9";class_code "c";oId "Lung_00169813";is.last "FALSE";is.first "FALSE";is.singleExon "FALSE"
chr17	StringTie	exon	77490742	77490859	.	+	.	transcript_id "DNTX_00103067";transcript_type "noncoding";transcript_biotype "noncoding";exon_number "7";gene_id "XLOC_012851";gene_name "SEPT9";class_code "c";oId "Lung_00169813";is.last "TRUE";is.first "FALSE";is.singleExon "FALSE"
chr17	transdecoder	transcript	77372997	77500592	.	+	.	transcript_id "DNTX_00115000";transcript_type "protein_coding";transcript_biotype "protein_coding";gene_id "XLOC_012851";gene_name "SEPT9";class_code "j";oId "Stomach_00159501";is.last "FALSE";is.first "FALSE";is.singleExon "FALSE"
chr17	transdecoder	exon	77372997	77373552	.	+	.	transcript_id "DNTX_00115000";transcript_type "protein_coding";transcript_biotype "protein_coding";exon_number "1";gene_id "XLOC_012851";gene_name "SEPT9";class_code "j";oId "Stomach_00159501";is.last "FALSE";novel_exon_id "nvl_exon93802";novel_exon_type "novel_TSS";is.first "TRUE";is.singleExon "FALSE"
chr17	transdecoder	exon	77402059	77402703	.	+	.	transcript_id "DNTX_00115000";transcript_type "protein_coding";transcript_biotype "protein_coding";exon_number "2";gene_id "XLOC_012851";gene_name "SEPT9";class_code "j";oId "Stomach_00159501";is.last "FALSE";is.first "FALSE";is.singleExon "FALSE"
chr17	transdecoder	exon	77482144	77482335	.	+	.	transcript_id "DNTX_00115000";transcript_type "protein_coding";transcript_biotype "protein_coding";exon_number "3";gene_id "XLOC_012851";gene_name "SEPT9";class_code "j";oId "Stomach_00159501";is.last "FALSE";is.first "FALSE";is.singleExon "FALSE"
chr17	transdecoder	exon	77487424	77487552	.	+	.	transcript_id "DNTX_00115000";transcript_type "protein_coding";transcript_biotype "protein_coding";exon_number "4";gene_id "XLOC_012851";gene_name "SEPT9";class_code "j";oId "Stomach_00159501";is.last "FALSE";is.first "FALSE";is.singleExon "FALSE"
chr17	transdecoder	exon	77488240	77488321	.	+	.	transcript_id "DNTX_00115000";transcript_type "protein_coding";transcript_biotype "protein_coding";exon_number "5";gene_id "XLOC_012851";gene_name "SEPT9";class_code "j";oId "Stomach_00159501";is.last "FALSE";is.first "FALSE";is.singleExon "FALSE"
chr17	transdecoder	exon	77488727	77488864	.	+	.	transcript_id "DNTX_00115000";transcript_type "protein_coding";transcript_biotype "protein_coding";exon_number "6";gene_id "XLOC_012851";gene_name "SEPT9";class_code "j";oId "Stomach_00159501";is.last "FALSE";is.first "FALSE";is.singleExon "FALSE"
chr17	transdecoder	exon	77490742	77490859	.	+	.	transcript_id "DNTX_00115000";transcript_type "protein_coding";transcript_biotype "protein_coding";exon_number "7";gene_id "XLOC_012851";gene_name "SEPT9";class_code "j";oId "Stomach_00159501";is.last "FALSE";is.first "FALSE";is.singleExon "FALSE"
chr17	transdecoder	exon	77492621	77492716	.	+	.	transcript_id "DNTX_00115000";transcript_type "protein_coding";transcript_biotype "protein_coding";exon_number "8";gene_id "XLOC_012851";gene_name "SEPT9";class_code "j";oId "Stomach_00159501";is.last "FALSE";is.first "FALSE";is.singleExon "FALSE"
chr17	transdecoder	exon	77492980	77500592	.	+	.	transcript_id "DNTX_00115000";transcript_type "protein_coding";transcript_biotype "protein_coding";exon_number "9";gene_id "XLOC_012851";gene_name "SEPT9";class_code "j";oId "Stomach_00159501";is.last "TRUE";novel_exon_id "nvl_exon93803";novel_exon_type "RI";is.first "FALSE";is.singleExon "FALSE"
chr17	transdecoder	five_prime_UTR	77372997	77373497	.	+	.	transcript_id "DNTX_00115000";transcript_type "protein_coding";transcript_biotype "protein_coding";gene_id "XLOC_012851";gene_name "SEPT9";class_code "j";oId "Stomach_00159501";is.last "FALSE";is.first "FALSE";is.singleExon "FALSE"
chr17	transdecoder	start_codon	77373498	77373500	.	+	0	transcript_id "DNTX_00115000";transcript_type "protein_coding";transcript_biotype "protein_coding";gene_id "XLOC_012851";gene_name "SEPT9";class_code "j";oId "Stomach_00159501";is.last "FALSE";is.first "FALSE";is.singleExon "FALSE"
chr17	transdecoder	CDS	77373498	77373552	.	+	0	transcript_id "DNTX_00115000";transcript_type "protein_coding";transcript_biotype "protein_coding";gene_id "XLOC_012851";gene_name "SEPT9";class_code "j";oId "Stomach_00159501";is.last "FALSE";is.first "FALSE";is.singleExon "FALSE"
chr17	transdecoder	CDS	77402059	77402703	.	+	2	transcript_id "DNTX_00115000";transcript_type "protein_coding";transcript_biotype "protein_coding";gene_id "XLOC_012851";gene_name "SEPT9";class_code "j";oId "Stomach_00159501";is.last "FALSE";is.first "FALSE";is.singleExon "FALSE"
chr17	transdecoder	CDS	77482144	77482335	.	+	2	transcript_id "DNTX_00115000";transcript_type "protein_coding";transcript_biotype "protein_coding";gene_id "XLOC_012851";gene_name "SEPT9";class_code "j";oId "Stomach_00159501";is.last "FALSE";is.first "FALSE";is.singleExon "FALSE"
chr17	transdecoder	CDS	77487424	77487552	.	+	2	transcript_id "DNTX_00115000";transcript_type "protein_coding";transcript_biotype "protein_coding";gene_id "XLOC_012851";gene_name "SEPT9";class_code "j";oId "Stomach_00159501";is.last "FALSE";is.first "FALSE";is.singleExon "FALSE"
chr17	transdecoder	CDS	77488240	77488321	.	+	2	transcript_id "DNTX_00115000";transcript_type "protein_coding";transcript_biotype "protein_coding";gene_id "XLOC_012851";gene_name "SEPT9";class_code "j";oId "Stomach_00159501";is.last "FALSE";is.first "FALSE";is.singleExon "FALSE"
chr17	transdecoder	CDS	77488727	77488864	.	+	1	transcript_id "DNTX_00115000";transcript_type "protein_coding";transcript_biotype "protein_coding";gene_id "XLOC_012851";gene_name "SEPT9";class_code "j";oId "Stomach_00159501";is.last "FALSE";is.first "FALSE";is.singleExon "FALSE"
chr17	transdecoder	CDS	77490742	77490859	.	+	1	transcript_id "DNTX_00115000";transcript_type "protein_coding";transcript_biotype "protein_coding";gene_id "XLOC_012851";gene_name "SEPT9";class_code "j";oId "Stomach_00159501";is.last "FALSE";is.first "FALSE";is.singleExon "FALSE"
chr17	transdecoder	CDS	77492621	77492716	.	+	0	transcript_id "DNTX_00115000";transcript_type "protein_coding";transcript_biotype "protein_coding";gene_id "XLOC_012851";gene_name "SEPT9";class_code "j";oId "Stomach_00159501";is.last "FALSE";is.first "FALSE";is.singleExon "FALSE"
chr17	transdecoder	CDS	77492980	77493621	.	+	0	transcript_id "DNTX_00115000";transcript_type "protein_coding";transcript_biotype "protein_coding";gene_id "XLOC_012851";gene_name "SEPT9";class_code "j";oId "Stomach_00159501";is.last "FALSE";is.first "FALSE";is.singleExon "FALSE"
chr17	transdecoder	stop_codon	77493622	77493624	.	+	0	transcript_id "DNTX_00115000";transcript_type "protein_coding";transcript_biotype "protein_coding";gene_id "XLOC_012851";gene_name "SEPT9";class_code "j";oId "Stomach_00159501";is.last "FALSE";is.first "FALSE";is.singleExon "FALSE"
chr17	transdecoder	three_prime_UTR	77493625	77500592	.	+	.	transcript_id "DNTX_00115000";transcript_type "protein_coding";transcript_biotype "protein_coding";gene_id "XLOC_012851";gene_name "SEPT9";class_code "j";oId "Stomach_00159501";is.last "FALSE";is.first "FALSE";is.singleExon "FALSE"
chr17	transdecoder	transcript	77373190	77500592	.	+	.	transcript_id "DNTX_00115172";transcript_type "protein_coding";transcript_biotype "protein_coding";gene_id "XLOC_012851";gene_name "SEPT9";class_code "j";oId "Esophagus-Muscularis_00158039";is.last "FALSE";is.first "FALSE";is.singleExon "FALSE"
chr17	transdecoder	exon	77373190	77373552	.	+	.	transcript_id "DNTX_00115172";transcript_type "protein_coding";transcript_biotype "protein_coding";exon_number "1";gene_id "XLOC_012851";gene_name "SEPT9";class_code "j";oId "Esophagus-Muscularis_00158039";is.last "FALSE";is.first "TRUE";is.singleExon "FALSE"
chr17	transdecoder	exon	77402059	77402703	.	+	.	transcript_id "DNTX_00115172";transcript_type "protein_coding";transcript_biotype "protein_coding";exon_number "2";gene_id "XLOC_012851";gene_name "SEPT9";class_code "j";oId "Esophagus-Muscularis_00158039";is.last "FALSE";is.first "FALSE";is.singleExon "FALSE"
chr17	transdecoder	exon	77482144	77482335	.	+	.	transcript_id "DNTX_00115172";transcript_type "protein_coding";transcript_biotype "protein_coding";exon_number "3";gene_id "XLOC_012851";gene_name "SEPT9";class_code "j";oId "Esophagus-Muscularis_00158039";is.last "FALSE";is.first "FALSE";is.singleExon "FALSE"
chr17	transdecoder	exon	77487424	77487552	.	+	.	transcript_id "DNTX_00115172";transcript_type "protein_coding";transcript_biotype "protein_coding";exon_number "4";gene_id "XLOC_012851";gene_name "SEPT9";class_code "j";oId "Esophagus-Muscularis_00158039";is.last "FALSE";is.first "FALSE";is.singleExon "FALSE"
chr17	transdecoder	exon	77488240	77488321	.	+	.	transcript_id "DNTX_00115172";transcript_type "protein_coding";transcript_biotype "protein_coding";exon_number "5";gene_id "XLOC_012851";gene_name "SEPT9";class_code "j";oId "Esophagus-Muscularis_00158039";is.last "FALSE";is.first "FALSE";is.singleExon "FALSE"
chr17	transdecoder	exon	77488727	77488864	.	+	.	transcript_id "DNTX_00115172";transcript_type "protein_coding";transcript_biotype "protein_coding";exon_number "6";gene_id "XLOC_012851";gene_name "SEPT9";class_code "j";oId "Esophagus-Muscularis_00158039";is.last "FALSE";is.first "FALSE";is.singleExon "FALSE"
chr17	transdecoder	exon	77490742	77490859	.	+	.	transcript_id "DNTX_00115172";transcript_type "protein_coding";transcript_biotype "protein_coding";exon_number "7";gene_id "XLOC_012851";gene_name "SEPT9";class_code "j";oId "Esophagus-Muscularis_00158039";is.last "FALSE";is.first "FALSE";is.singleExon "FALSE"
chr17	transdecoder	exon	77492621	77492716	.	+	.	transcript_id "DNTX_00115172";transcript_type "protein_coding";transcript_biotype "protein_coding";exon_number "8";gene_id "XLOC_012851";gene_name "SEPT9";class_code "j";oId "Esophagus-Muscularis_00158039";is.last "FALSE";is.first "FALSE";is.singleExon "FALSE"
chr17	transdecoder	exon	77492980	77493076	.	+	.	transcript_id "DNTX_00115172";transcript_type "protein_coding";transcript_biotype "protein_coding";exon_number "9";gene_id "XLOC_012851";gene_name "SEPT9";class_code "j";oId "Esophagus-Muscularis_00158039";is.last "FALSE";is.first "FALSE";is.singleExon "FALSE"
chr17	transdecoder	exon	77496214	77497366	.	+	.	transcript_id "DNTX_00115172";transcript_type "protein_coding";transcript_biotype "protein_coding";exon_number "10";gene_id "XLOC_012851";gene_name "SEPT9";class_code "j";oId "Esophagus-Muscularis_00158039";is.last "FALSE";novel_exon_id "nvl_exon93804";novel_exon_type "RI";is.first "FALSE";is.singleExon "FALSE"
chr17	transdecoder	exon	77498523	77500592	.	+	.	transcript_id "DNTX_00115172";transcript_type "protein_coding";transcript_biotype "protein_coding";exon_number "11";gene_id "XLOC_012851";gene_name "SEPT9";class_code "j";oId "Esophagus-Muscularis_00158039";is.last "TRUE";is.first "FALSE";is.singleExon "FALSE"
chr17	transdecoder	five_prime_UTR	77373190	77373497	.	+	.	transcript_id "DNTX_00115172";transcript_type "protein_coding";transcript_biotype "protein_coding";gene_id "XLOC_012851";gene_name "SEPT9";class_code "j";oId "Esophagus-Muscularis_00158039";is.last "FALSE";is.first "FALSE";is.singleExon "FALSE"
chr17	transdecoder	start_codon	77373498	77373500	.	+	0	transcript_id "DNTX_00115172";transcript_type "protein_coding";transcript_biotype "protein_coding";gene_id "XLOC_012851";gene_name "SEPT9";class_code "j";oId "Esophagus-Muscularis_00158039";is.last "FALSE";is.first "FALSE";is.singleExon "FALSE"
chr17	transdecoder	CDS	77373498	77373552	.	+	0	transcript_id "DNTX_00115172";transcript_type "protein_coding";transcript_biotype "protein_coding";gene_id "XLOC_012851";gene_name "SEPT9";class_code "j";oId "Esophagus-Muscularis_00158039";is.last "FALSE";is.first "FALSE";is.singleExon "FALSE"
chr17	transdecoder	CDS	77402059	77402703	.	+	2	transcript_id "DNTX_00115172";transcript_type "protein_coding";transcript_biotype "protein_coding";gene_id "XLOC_012851";gene_name "SEPT9";class_code "j";oId "Esophagus-Muscularis_00158039";is.last "FALSE";is.first "FALSE";is.singleExon "FALSE"
chr17	transdecoder	CDS	77482144	77482335	.	+	2	transcript_id "DNTX_00115172";transcript_type "protein_coding";transcript_biotype "protein_coding";gene_id "XLOC_012851";gene_name "SEPT9";class_code "j";oId "Esophagus-Muscularis_00158039";is.last "FALSE";is.first "FALSE";is.singleExon "FALSE"
chr17	transdecoder	CDS	77487424	77487552	.	+	2	transcript_id "DNTX_00115172";transcript_type "protein_coding";transcript_biotype "protein_coding";gene_id "XLOC_012851";gene_name "SEPT9";class_code "j";oId "Esophagus-Muscularis_00158039";is.last "FALSE";is.first "FALSE";is.singleExon "FALSE"
chr17	transdecoder	CDS	77488240	77488321	.	+	2	transcript_id "DNTX_00115172";transcript_type "protein_coding";transcript_biotype "protein_coding";gene_id "XLOC_012851";gene_name "SEPT9";class_code "j";oId "Esophagus-Muscularis_00158039";is.last "FALSE";is.first "FALSE";is.singleExon "FALSE"
chr17	transdecoder	CDS	77488727	77488864	.	+	1	transcript_id "DNTX_00115172";transcript_type "protein_coding";transcript_biotype "protein_coding";gene_id "XLOC_012851";gene_name "SEPT9";class_code "j";oId "Esophagus-Muscularis_00158039";is.last "FALSE";is.first "FALSE";is.singleExon "FALSE"
chr17	transdecoder	CDS	77490742	77490859	.	+	1	transcript_id "DNTX_00115172";transcript_type "protein_coding";transcript_biotype "protein_coding";gene_id "XLOC_012851";gene_name "SEPT9";class_code "j";oId "Esophagus-Muscularis_00158039";is.last "FALSE";is.first "FALSE";is.singleExon "FALSE"
chr17	transdecoder	CDS	77492621	77492716	.	+	0	transcript_id "DNTX_00115172";transcript_type "protein_coding";transcript_biotype "protein_coding";gene_id "XLOC_012851";gene_name "SEPT9";class_code "j";oId "Esophagus-Muscularis_00158039";is.last "FALSE";is.first "FALSE";is.singleExon "FALSE"
chr17	transdecoder	CDS	77492980	77493076	.	+	0	transcript_id "DNTX_00115172";transcript_type "protein_coding";transcript_biotype "protein_coding";gene_id "XLOC_012851";gene_name "SEPT9";class_code "j";oId "Esophagus-Muscularis_00158039";is.last "FALSE";is.first "FALSE";is.singleExon "FALSE"
chr17	transdecoder	CDS	77496214	77496263	.	+	2	transcript_id "DNTX_00115172";transcript_type "protein_coding";transcript_biotype "protein_coding";gene_id "XLOC_012851";gene_name "SEPT9";class_code "j";oId "Esophagus-Muscularis_00158039";is.last "FALSE";is.first "FALSE";is.singleExon "FALSE"
chr17	transdecoder	stop_codon	77496264	77496266	.	+	0	transcript_id "DNTX_00115172";transcript_type "protein_coding";transcript_biotype "protein_coding";gene_id "XLOC_012851";gene_name "SEPT9";class_code "j";oId "Esophagus-Muscularis_00158039";is.last "FALSE";is.first "FALSE";is.singleExon "FALSE"
chr17	transdecoder	three_prime_UTR	77496267	77497366	.	+	.	transcript_id "DNTX_00115172";transcript_type "protein_coding";transcript_biotype "protein_coding";gene_id "XLOC_012851";gene_name "SEPT9";class_code "j";oId "Esophagus-Muscularis_00158039";is.last "FALSE";is.first "FALSE";is.singleExon "FALSE"
chr17	transdecoder	three_prime_UTR	77498523	77500592	.	+	.	transcript_id "DNTX_00115172";transcript_type "protein_coding";transcript_biotype "protein_coding";gene_id "XLOC_012851";gene_name "SEPT9";class_code "j";oId "Esophagus-Muscularis_00158039";is.last "TRUE";is.first "FALSE";is.singleExon "FALSE"
chr17	transdecoder	transcript	77373190	77500594	.	+	.	transcript_id "DNTX_00101212";transcript_type "protein_coding";transcript_biotype "protein_coding";gene_id "XLOC_012851";gene_name "SEPT9";class_code "=";oId "Pancreas_00146567";is.last "FALSE";is.first "FALSE";is.singleExon "FALSE"
chr17	transdecoder	exon	77373190	77373552	.	+	.	transcript_id "DNTX_00101212";transcript_type "protein_coding";transcript_biotype "protein_coding";exon_number "1";gene_id "XLOC_012851";gene_name "SEPT9";class_code "=";oId "Pancreas_00146567";is.last "FALSE";is.first "TRUE";is.singleExon "FALSE"
chr17	transdecoder	exon	77402059	77402703	.	+	.	transcript_id "DNTX_00101212";transcript_type "protein_coding";transcript_biotype "protein_coding";exon_number "2";gene_id "XLOC_012851";gene_name "SEPT9";class_code "=";oId "Pancreas_00146567";is.last "FALSE";is.first "FALSE";is.singleExon "FALSE"
chr17	transdecoder	exon	77482144	77482335	.	+	.	transcript_id "DNTX_00101212";transcript_type "protein_coding";transcript_biotype "protein_coding";exon_number "3";gene_id "XLOC_012851";gene_name "SEPT9";class_code "=";oId "Pancreas_00146567";is.last "FALSE";is.first "FALSE";is.singleExon "FALSE"
chr17	transdecoder	exon	77487424	77487552	.	+	.	transcript_id "DNTX_00101212";transcript_type "protein_coding";transcript_biotype "protein_coding";exon_number "4";gene_id "XLOC_012851";gene_name "SEPT9";class_code "=";oId "Pancreas_00146567";is.last "FALSE";is.first "FALSE";is.singleExon "FALSE"
chr17	transdecoder	exon	77488240	77488321	.	+	.	transcript_id "DNTX_00101212";transcript_type "protein_coding";transcript_biotype "protein_coding";exon_number "5";gene_id "XLOC_012851";gene_name "SEPT9";class_code "=";oId "Pancreas_00146567";is.last "FALSE";is.first "FALSE";is.singleExon "FALSE"
chr17	transdecoder	exon	77488727	77488864	.	+	.	transcript_id "DNTX_00101212";transcript_type "protein_coding";transcript_biotype "protein_coding";exon_number "6";gene_id "XLOC_012851";gene_name "SEPT9";class_code "=";oId "Pancreas_00146567";is.last "FALSE";is.first "FALSE";is.singleExon "FALSE"
chr17	transdecoder	exon	77490742	77490859	.	+	.	transcript_id "DNTX_00101212";transcript_type "protein_coding";transcript_biotype "protein_coding";exon_number "7";gene_id "XLOC_012851";gene_name "SEPT9";class_code "=";oId "Pancreas_00146567";is.last "FALSE";is.first "FALSE";is.singleExon "FALSE"
chr17	transdecoder	exon	77492621	77492716	.	+	.	transcript_id "DNTX_00101212";transcript_type "protein_coding";transcript_biotype "protein_coding";exon_number "8";gene_id "XLOC_012851";gene_name "SEPT9";class_code "=";oId "Pancreas_00146567";is.last "FALSE";is.first "FALSE";is.singleExon "FALSE"
chr17	transdecoder	exon	77492980	77493076	.	+	.	transcript_id "DNTX_00101212";transcript_type "protein_coding";transcript_biotype "protein_coding";exon_number "9";gene_id "XLOC_012851";gene_name "SEPT9";class_code "=";oId "Pancreas_00146567";is.last "FALSE";is.first "FALSE";is.singleExon "FALSE"
chr17	transdecoder	exon	77497315	77497366	.	+	.	transcript_id "DNTX_00101212";transcript_type "protein_coding";transcript_biotype "protein_coding";exon_number "10";gene_id "XLOC_012851";gene_name "SEPT9";class_code "=";oId "Pancreas_00146567";is.last "FALSE";is.first "FALSE";is.singleExon "FALSE"
chr17	transdecoder	exon	77498523	77500594	.	+	.	transcript_id "DNTX_00101212";transcript_type "protein_coding";transcript_biotype "protein_coding";exon_number "11";gene_id "XLOC_012851";gene_name "SEPT9";class_code "=";oId "Pancreas_00146567";is.last "TRUE";is.first "FALSE";is.singleExon "FALSE"
chr17	transdecoder	five_prime_UTR	77373190	77373497	.	+	.	transcript_id "DNTX_00101212";transcript_type "protein_coding";transcript_biotype "protein_coding";gene_id "XLOC_012851";gene_name "SEPT9";class_code "=";oId "Pancreas_00146567";is.last "FALSE";is.first "FALSE";is.singleExon "FALSE"
chr17	transdecoder	start_codon	77373498	77373500	.	+	0	transcript_id "DNTX_00101212";transcript_type "protein_coding";transcript_biotype "protein_coding";gene_id "XLOC_012851";gene_name "SEPT9";class_code "=";oId "Pancreas_00146567";is.last "FALSE";is.first "FALSE";is.singleExon "FALSE"
chr17	transdecoder	CDS	77373498	77373552	.	+	0	transcript_id "DNTX_00101212";transcript_type "protein_coding";transcript_biotype "protein_coding";gene_id "XLOC_012851";gene_name "SEPT9";class_code "=";oId "Pancreas_00146567";is.last "FALSE";is.first "FALSE";is.singleExon "FALSE"
chr17	transdecoder	CDS	77402059	77402703	.	+	2	transcript_id "DNTX_00101212";transcript_type "protein_coding";transcript_biotype "protein_coding";gene_id "XLOC_012851";gene_name "SEPT9";class_code "=";oId "Pancreas_00146567";is.last "FALSE";is.first "FALSE";is.singleExon "FALSE"
chr17	transdecoder	CDS	77482144	77482335	.	+	2	transcript_id "DNTX_00101212";transcript_type "protein_coding";transcript_biotype "protein_coding";gene_id "XLOC_012851";gene_name "SEPT9";class_code "=";oId "Pancreas_00146567";is.last "FALSE";is.first "FALSE";is.singleExon "FALSE"
chr17	transdecoder	CDS	77487424	77487552	.	+	2	transcript_id "DNTX_00101212";transcript_type "protein_coding";transcript_biotype "protein_coding";gene_id "XLOC_012851";gene_name "SEPT9";class_code "=";oId "Pancreas_00146567";is.last "FALSE";is.first "FALSE";is.singleExon "FALSE"
chr17	transdecoder	CDS	77488240	77488321	.	+	2	transcript_id "DNTX_00101212";transcript_type "protein_coding";transcript_biotype "protein_coding";gene_id "XLOC_012851";gene_name "SEPT9";class_code "=";oId "Pancreas_00146567";is.last "FALSE";is.first "FALSE";is.singleExon "FALSE"
chr17	transdecoder	CDS	77488727	77488864	.	+	1	transcript_id "DNTX_00101212";transcript_type "protein_coding";transcript_biotype "protein_coding";gene_id "XLOC_012851";gene_name "SEPT9";class_code "=";oId "Pancreas_00146567";is.last "FALSE";is.first "FALSE";is.singleExon "FALSE"
chr17	transdecoder	CDS	77490742	77490859	.	+	1	transcript_id "DNTX_00101212";transcript_type "protein_coding";transcript_biotype "protein_coding";gene_id "XLOC_012851";gene_name "SEPT9";class_code "=";oId "Pancreas_00146567";is.last "FALSE";is.first "FALSE";is.singleExon "FALSE"
chr17	transdecoder	CDS	77492621	77492716	.	+	0	transcript_id "DNTX_00101212";transcript_type "protein_coding";transcript_biotype "protein_coding";gene_id "XLOC_012851";gene_name "SEPT9";class_code "=";oId "Pancreas_00146567";is.last "FALSE";is.first "FALSE";is.singleExon "FALSE"
chr17	transdecoder	CDS	77492980	77493076	.	+	0	transcript_id "DNTX_00101212";transcript_type "protein_coding";transcript_biotype "protein_coding";gene_id "XLOC_012851";gene_name "SEPT9";class_code "=";oId "Pancreas_00146567";is.last "FALSE";is.first "FALSE";is.singleExon "FALSE"
chr17	transdecoder	CDS	77497315	77497366	.	+	2	transcript_id "DNTX_00101212";transcript_type "protein_coding";transcript_biotype "protein_coding";gene_id "XLOC_012851";gene_name "SEPT9";class_code "=";oId "Pancreas_00146567";is.last "FALSE";is.first "FALSE";is.singleExon "FALSE"
chr17	transdecoder	CDS	77498523	77498655	.	+	1	transcript_id "DNTX_00101212";transcript_type "protein_coding";transcript_biotype "protein_coding";gene_id "XLOC_012851";gene_name "SEPT9";class_code "=";oId "Pancreas_00146567";is.last "FALSE";is.first "FALSE";is.singleExon "FALSE"
chr17	transdecoder	stop_codon	77498656	77498658	.	+	0	transcript_id "DNTX_00101212";transcript_type "protein_coding";transcript_biotype "protein_coding";gene_id "XLOC_012851";gene_name "SEPT9";class_code "=";oId "Pancreas_00146567";is.last "FALSE";is.first "FALSE";is.singleExon "FALSE"
chr17	transdecoder	three_prime_UTR	77498659	77500594	.	+	.	transcript_id "DNTX_00101212";transcript_type "protein_coding";transcript_biotype "protein_coding";gene_id "XLOC_012851";gene_name "SEPT9";class_code "=";oId "Pancreas_00146567";is.last "FALSE";is.first "FALSE";is.singleExon "FALSE"
chr17	StringTie	transcript	77373479	77402808	.	+	.	transcript_id "DNTX_00116411";transcript_type "noncoding";transcript_biotype "noncoding";gene_id "XLOC_012851";gene_name "SEPT9";class_code "j";oId "Retina_Fetal.Tissue_00472530";is.last "FALSE";is.first "FALSE";is.singleExon "FALSE"
chr17	StringTie	exon	77373479	77373552	.	+	.	transcript_id "DNTX_00116411";transcript_type "noncoding";transcript_biotype "noncoding";exon_number "1";gene_id "XLOC_012851";gene_name "SEPT9";class_code "j";oId "Retina_Fetal.Tissue_00472530";is.last "FALSE";novel_exon_id "nvl_exon93805";novel_exon_type "novel_TSS";is.first "TRUE";is.singleExon "FALSE"
chr17	StringTie	exon	77402059	77402808	.	+	.	transcript_id "DNTX_00116411";transcript_type "noncoding";transcript_biotype "noncoding";exon_number "2";gene_id "XLOC_012851";gene_name "SEPT9";class_code "j";oId "Retina_Fetal.Tissue_00472530";is.last "TRUE";novel_exon_id "nvl_exon93806";novel_exon_type "novel_TES";is.first "FALSE";is.singleExon "FALSE"
chr17	transdecoder	transcript	77376083	77500594	.	+	.	transcript_id "DNTX_00103068";transcript_type "protein_coding";transcript_biotype "protein_coding";gene_id "XLOC_012851";gene_name "SEPT9";class_code "=";oId "RPE_Fetal.Tissue_00277626";is.last "FALSE";is.first "FALSE";is.singleExon "FALSE"
chr17	transdecoder	exon	77376083	77376398	.	+	.	transcript_id "DNTX_00103068";transcript_type "protein_coding";transcript_biotype "protein_coding";exon_number "1";gene_id "XLOC_012851";gene_name "SEPT9";class_code "=";oId "RPE_Fetal.Tissue_00277626";is.last "FALSE";is.first "TRUE";is.singleExon "FALSE"
chr17	transdecoder	exon	77402059	77402703	.	+	.	transcript_id "DNTX_00103068";transcript_type "protein_coding";transcript_biotype "protein_coding";exon_number "2";gene_id "XLOC_012851";gene_name "SEPT9";class_code "=";oId "RPE_Fetal.Tissue_00277626";is.last "FALSE";is.first "FALSE";is.singleExon "FALSE"
chr17	transdecoder	exon	77482144	77482335	.	+	.	transcript_id "DNTX_00103068";transcript_type "protein_coding";transcript_biotype "protein_coding";exon_number "3";gene_id "XLOC_012851";gene_name "SEPT9";class_code "=";oId "RPE_Fetal.Tissue_00277626";is.last "FALSE";is.first "FALSE";is.singleExon "FALSE"
chr17	transdecoder	exon	77487424	77487552	.	+	.	transcript_id "DNTX_00103068";transcript_type "protein_coding";transcript_biotype "protein_coding";exon_number "4";gene_id "XLOC_012851";gene_name "SEPT9";class_code "=";oId "RPE_Fetal.Tissue_00277626";is.last "FALSE";is.first "FALSE";is.singleExon "FALSE"
chr17	transdecoder	exon	77488240	77488321	.	+	.	transcript_id "DNTX_00103068";transcript_type "protein_coding";transcript_biotype "protein_coding";exon_number "5";gene_id "XLOC_012851";gene_name "SEPT9";class_code "=";oId "RPE_Fetal.Tissue_00277626";is.last "FALSE";is.first "FALSE";is.singleExon "FALSE"
chr17	transdecoder	exon	77488727	77488864	.	+	.	transcript_id "DNTX_00103068";transcript_type "protein_coding";transcript_biotype "protein_coding";exon_number "6";gene_id "XLOC_012851";gene_name "SEPT9";class_code "=";oId "RPE_Fetal.Tissue_00277626";is.last "FALSE";is.first "FALSE";is.singleExon "FALSE"
chr17	transdecoder	exon	77490742	77490859	.	+	.	transcript_id "DNTX_00103068";transcript_type "protein_coding";transcript_biotype "protein_coding";exon_number "7";gene_id "XLOC_012851";gene_name "SEPT9";class_code "=";oId "RPE_Fetal.Tissue_00277626";is.last "FALSE";is.first "FALSE";is.singleExon "FALSE"
chr17	transdecoder	exon	77492621	77492716	.	+	.	transcript_id "DNTX_00103068";transcript_type "protein_coding";transcript_biotype "protein_coding";exon_number "8";gene_id "XLOC_012851";gene_name "SEPT9";class_code "=";oId "RPE_Fetal.Tissue_00277626";is.last "FALSE";is.first "FALSE";is.singleExon "FALSE"
chr17	transdecoder	exon	77492980	77493076	.	+	.	transcript_id "DNTX_00103068";transcript_type "protein_coding";transcript_biotype "protein_coding";exon_number "9";gene_id "XLOC_012851";gene_name "SEPT9";class_code "=";oId "RPE_Fetal.Tissue_00277626";is.last "FALSE";is.first "FALSE";is.singleExon "FALSE"
chr17	transdecoder	exon	77497315	77497366	.	+	.	transcript_id "DNTX_00103068";transcript_type "protein_coding";transcript_biotype "protein_coding";exon_number "10";gene_id "XLOC_012851";gene_name "SEPT9";class_code "=";oId "RPE_Fetal.Tissue_00277626";is.last "FALSE";is.first "FALSE";is.singleExon "FALSE"
chr17	transdecoder	exon	77498523	77500594	.	+	.	transcript_id "DNTX_00103068";transcript_type "protein_coding";transcript_biotype "protein_coding";exon_number "11";gene_id "XLOC_012851";gene_name "SEPT9";class_code "=";oId "RPE_Fetal.Tissue_00277626";is.last "TRUE";is.first "FALSE";is.singleExon "FALSE"
chr17	transdecoder	five_prime_UTR	77376083	77376398	.	+	.	transcript_id "DNTX_00103068";transcript_type "protein_coding";transcript_biotype "protein_coding";gene_id "XLOC_012851";gene_name "SEPT9";class_code "=";oId "RPE_Fetal.Tissue_00277626";is.last "FALSE";is.first "TRUE";is.singleExon "FALSE"
chr17	transdecoder	five_prime_UTR	77402059	77402474	.	+	.	transcript_id "DNTX_00103068";transcript_type "protein_coding";transcript_biotype "protein_coding";gene_id "XLOC_012851";gene_name "SEPT9";class_code "=";oId "RPE_Fetal.Tissue_00277626";is.last "FALSE";is.first "FALSE";is.singleExon "FALSE"
chr17	transdecoder	start_codon	77402475	77402477	.	+	0	transcript_id "DNTX_00103068";transcript_type "protein_coding";transcript_biotype "protein_coding";gene_id "XLOC_012851";gene_name "SEPT9";class_code "=";oId "RPE_Fetal.Tissue_00277626";is.last "FALSE";is.first "FALSE";is.singleExon "FALSE"
chr17	transdecoder	CDS	77402475	77402703	.	+	0	transcript_id "DNTX_00103068";transcript_type "protein_coding";transcript_biotype "protein_coding";gene_id "XLOC_012851";gene_name "SEPT9";class_code "=";oId "RPE_Fetal.Tissue_00277626";is.last "FALSE";is.first "FALSE";is.singleExon "FALSE"
chr17	transdecoder	CDS	77482144	77482335	.	+	2	transcript_id "DNTX_00103068";transcript_type "protein_coding";transcript_biotype "protein_coding";gene_id "XLOC_012851";gene_name "SEPT9";class_code "=";oId "RPE_Fetal.Tissue_00277626";is.last "FALSE";is.first "FALSE";is.singleExon "FALSE"
chr17	transdecoder	CDS	77487424	77487552	.	+	2	transcript_id "DNTX_00103068";transcript_type "protein_coding";transcript_biotype "protein_coding";gene_id "XLOC_012851";gene_name "SEPT9";class_code "=";oId "RPE_Fetal.Tissue_00277626";is.last "FALSE";is.first "FALSE";is.singleExon "FALSE"
chr17	transdecoder	CDS	77488240	77488321	.	+	2	transcript_id "DNTX_00103068";transcript_type "protein_coding";transcript_biotype "protein_coding";gene_id "XLOC_012851";gene_name "SEPT9";class_code "=";oId "RPE_Fetal.Tissue_00277626";is.last "FALSE";is.first "FALSE";is.singleExon "FALSE"
chr17	transdecoder	CDS	77488727	77488864	.	+	1	transcript_id "DNTX_00103068";transcript_type "protein_coding";transcript_biotype "protein_coding";gene_id "XLOC_012851";gene_name "SEPT9";class_code "=";oId "RPE_Fetal.Tissue_00277626";is.last "FALSE";is.first "FALSE";is.singleExon "FALSE"
chr17	transdecoder	CDS	77490742	77490859	.	+	1	transcript_id "DNTX_00103068";transcript_type "protein_coding";transcript_biotype "protein_coding";gene_id "XLOC_012851";gene_name "SEPT9";class_code "=";oId "RPE_Fetal.Tissue_00277626";is.last "FALSE";is.first "FALSE";is.singleExon "FALSE"
chr17	transdecoder	CDS	77492621	77492716	.	+	0	transcript_id "DNTX_00103068";transcript_type "protein_coding";transcript_biotype "protein_coding";gene_id "XLOC_012851";gene_name "SEPT9";class_code "=";oId "RPE_Fetal.Tissue_00277626";is.last "FALSE";is.first "FALSE";is.singleExon "FALSE"
chr17	transdecoder	CDS	77492980	77493076	.	+	0	transcript_id "DNTX_00103068";transcript_type "protein_coding";transcript_biotype "protein_coding";gene_id "XLOC_012851";gene_name "SEPT9";class_code "=";oId "RPE_Fetal.Tissue_00277626";is.last "FALSE";is.first "FALSE";is.singleExon "FALSE"
chr17	transdecoder	CDS	77497315	77497366	.	+	2	transcript_id "DNTX_00103068";transcript_type "protein_coding";transcript_biotype "protein_coding";gene_id "XLOC_012851";gene_name "SEPT9";class_code "=";oId "RPE_Fetal.Tissue_00277626";is.last "FALSE";is.first "FALSE";is.singleExon "FALSE"
chr17	transdecoder	CDS	77498523	77498655	.	+	1	transcript_id "DNTX_00103068";transcript_type "protein_coding";transcript_biotype "protein_coding";gene_id "XLOC_012851";gene_name "SEPT9";class_code "=";oId "RPE_Fetal.Tissue_00277626";is.last "FALSE";is.first "FALSE";is.singleExon "FALSE"
chr17	transdecoder	stop_codon	77498656	77498658	.	+	0	transcript_id "DNTX_00103068";transcript_type "protein_coding";transcript_biotype "protein_coding";gene_id "XLOC_012851";gene_name "SEPT9";class_code "=";oId "RPE_Fetal.Tissue_00277626";is.last "FALSE";is.first "FALSE";is.singleExon "FALSE"
chr17	transdecoder	three_prime_UTR	77498659	77500594	.	+	.	transcript_id "DNTX_00103068";transcript_type "protein_coding";transcript_biotype "protein_coding";gene_id "XLOC_012851";gene_name "SEPT9";class_code "=";oId "RPE_Fetal.Tissue_00277626";is.last "FALSE";is.first "FALSE";is.singleExon "FALSE"
chr17	transdecoder	transcript	77384658	77392443	.	-	.	transcript_id "DNTX_00115474";transcript_type "protein_coding";transcript_biotype "protein_coding";gene_id "XLOC_013721";gene_name "SEPT9";class_code "i";oId "Liver_00142342";is.last "FALSE";is.first "FALSE";is.singleExon "FALSE"
chr17	transdecoder	exon	77384658	77386165	.	-	.	transcript_id "DNTX_00115474";transcript_type "protein_coding";transcript_biotype "protein_coding";exon_number "2";gene_id "XLOC_013721";gene_name "SEPT9";class_code "i";oId "Liver_00142342";is.last "TRUE";novel_exon_id "nvl_exon93807";novel_exon_type "novel_TES";is.first "FALSE";is.singleExon "FALSE"
chr17	transdecoder	exon	77391552	77392443	.	-	.	transcript_id "DNTX_00115474";transcript_type "protein_coding";transcript_biotype "protein_coding";exon_number "1";gene_id "XLOC_013721";gene_name "SEPT9";class_code "i";oId "Liver_00142342";is.last "FALSE";novel_exon_id "nvl_exon93808";novel_exon_type "novel_TSS";is.first "TRUE";is.singleExon "FALSE"
chr17	transdecoder	five_prime_UTR	77386143	77386165	.	-	.	transcript_id "DNTX_00115474";transcript_type "protein_coding";transcript_biotype "protein_coding";gene_id "XLOC_013721";gene_name "SEPT9";class_code "i";oId "Liver_00142342";is.last "FALSE";is.first "FALSE";is.singleExon "FALSE"
chr17	transdecoder	five_prime_UTR	77391552	77392443	.	-	.	transcript_id "DNTX_00115474";transcript_type "protein_coding";transcript_biotype "protein_coding";gene_id "XLOC_013721";gene_name "SEPT9";class_code "i";oId "Liver_00142342";is.last "FALSE";novel_exon_id "nvl_exon93808";novel_exon_type "novel_TSS";is.first "TRUE";is.singleExon "FALSE"
chr17	transdecoder	start_codon	77386140	77386142	.	-	0	transcript_id "DNTX_00115474";transcript_type "protein_coding";transcript_biotype "protein_coding";gene_id "XLOC_013721";gene_name "SEPT9";class_code "i";oId "Liver_00142342";is.last "FALSE";is.first "FALSE";is.singleExon "FALSE"
chr17	transdecoder	CDS	77385615	77386142	.	-	0	transcript_id "DNTX_00115474";transcript_type "protein_coding";transcript_biotype "protein_coding";gene_id "XLOC_013721";gene_name "SEPT9";class_code "i";oId "Liver_00142342";is.last "FALSE";is.first "FALSE";is.singleExon "FALSE"
chr17	transdecoder	stop_codon	77385612	77385614	.	-	0	transcript_id "DNTX_00115474";transcript_type "protein_coding";transcript_biotype "protein_coding";gene_id "XLOC_013721";gene_name "SEPT9";class_code "i";oId "Liver_00142342";is.last "FALSE";is.first "FALSE";is.singleExon "FALSE"
chr17	transdecoder	three_prime_UTR	77384658	77385611	.	-	.	transcript_id "DNTX_00115474";transcript_type "protein_coding";transcript_biotype "protein_coding";gene_id "XLOC_013721";gene_name "SEPT9";class_code "i";oId "Liver_00142342";is.last "FALSE";is.first "FALSE";is.singleExon "FALSE"
chr17	StringTie	transcript	77402087	77500589	.	+	.	transcript_id "DNTX_00106277";transcript_type "noncoding";transcript_biotype "noncoding";gene_id "XLOC_012851";gene_name "SEPT9";class_code "c";oId "Brain-Putamenbasalganglia_00168708";is.last "FALSE";is.first "FALSE";is.singleExon "FALSE"
chr17	StringTie	exon	77402087	77402703	.	+	.	transcript_id "DNTX_00106277";transcript_type "noncoding";transcript_biotype "noncoding";exon_number "1";gene_id "XLOC_012851";gene_name "SEPT9";class_code "c";oId "Brain-Putamenbasalganglia_00168708";is.last "FALSE";novel_exon_id "nvl_exon93809";novel_exon_type "novel_TSS";is.first "TRUE";is.singleExon "FALSE"
chr17	StringTie	exon	77482144	77482335	.	+	.	transcript_id "DNTX_00106277";transcript_type "noncoding";transcript_biotype "noncoding";exon_number "2";gene_id "XLOC_012851";gene_name "SEPT9";class_code "c";oId "Brain-Putamenbasalganglia_00168708";is.last "FALSE";is.first "FALSE";is.singleExon "FALSE"
chr17	StringTie	exon	77487424	77487552	.	+	.	transcript_id "DNTX_00106277";transcript_type "noncoding";transcript_biotype "noncoding";exon_number "3";gene_id "XLOC_012851";gene_name "SEPT9";class_code "c";oId "Brain-Putamenbasalganglia_00168708";is.last "FALSE";is.first "FALSE";is.singleExon "FALSE"
chr17	StringTie	exon	77488240	77488321	.	+	.	transcript_id "DNTX_00106277";transcript_type "noncoding";transcript_biotype "noncoding";exon_number "4";gene_id "XLOC_012851";gene_name "SEPT9";class_code "c";oId "Brain-Putamenbasalganglia_00168708";is.last "FALSE";is.first "FALSE";is.singleExon "FALSE"
chr17	StringTie	exon	77488727	77488864	.	+	.	transcript_id "DNTX_00106277";transcript_type "noncoding";transcript_biotype "noncoding";exon_number "5";gene_id "XLOC_012851";gene_name "SEPT9";class_code "c";oId "Brain-Putamenbasalganglia_00168708";is.last "FALSE";is.first "FALSE";is.singleExon "FALSE"
chr17	StringTie	exon	77490742	77490859	.	+	.	transcript_id "DNTX_00106277";transcript_type "noncoding";transcript_biotype "noncoding";exon_number "6";gene_id "XLOC_012851";gene_name "SEPT9";class_code "c";oId "Brain-Putamenbasalganglia_00168708";is.last "FALSE";is.first "FALSE";is.singleExon "FALSE"
chr17	StringTie	exon	77492621	77492716	.	+	.	transcript_id "DNTX_00106277";transcript_type "noncoding";transcript_biotype "noncoding";exon_number "7";gene_id "XLOC_012851";gene_name "SEPT9";class_code "c";oId "Brain-Putamenbasalganglia_00168708";is.last "FALSE";is.first "FALSE";is.singleExon "FALSE"
chr17	StringTie	exon	77492980	77493076	.	+	.	transcript_id "DNTX_00106277";transcript_type "noncoding";transcript_biotype "noncoding";exon_number "8";gene_id "XLOC_012851";gene_name "SEPT9";class_code "c";oId "Brain-Putamenbasalganglia_00168708";is.last "FALSE";is.first "FALSE";is.singleExon "FALSE"
chr17	StringTie	exon	77497315	77497366	.	+	.	transcript_id "DNTX_00106277";transcript_type "noncoding";transcript_biotype "noncoding";exon_number "9";gene_id "XLOC_012851";gene_name "SEPT9";class_code "c";oId "Brain-Putamenbasalganglia_00168708";is.last "FALSE";is.first "FALSE";is.singleExon "FALSE"
chr17	StringTie	exon	77498523	77500589	.	+	.	transcript_id "DNTX_00106277";transcript_type "noncoding";transcript_biotype "noncoding";exon_number "10";gene_id "XLOC_012851";gene_name "SEPT9";class_code "c";oId "Brain-Putamenbasalganglia_00168708";is.last "TRUE";novel_exon_id "nvl_exon93810";novel_exon_type "novel_TES";is.first "FALSE";is.singleExon "FALSE"
chr17	StringTie	transcript	77402101	77484128	.	+	.	transcript_id "DNTX_00112843";transcript_type "noncoding";transcript_biotype "noncoding";gene_id "XLOC_012851";gene_name "SEPT9";class_code "=";oId "Cornea_Fetal.Tissue_00063769";is.last "FALSE";is.first "FALSE";is.singleExon "FALSE"
chr17	StringTie	exon	77402101	77402703	.	+	.	transcript_id "DNTX_00112843";transcript_type "noncoding";transcript_biotype "noncoding";exon_number "1";gene_id "XLOC_012851";gene_name "SEPT9";class_code "=";oId "Cornea_Fetal.Tissue_00063769";is.last "FALSE";is.first "TRUE";is.singleExon "FALSE"
chr17	StringTie	exon	77482144	77484128	.	+	.	transcript_id "DNTX_00112843";transcript_type "noncoding";transcript_biotype "noncoding";exon_number "2";gene_id "XLOC_012851";gene_name "SEPT9";class_code "=";oId "Cornea_Fetal.Tissue_00063769";is.last "TRUE";is.first "FALSE";is.singleExon "FALSE"
chr17	transdecoder	transcript	77417595	77498824	.	+	.	transcript_id "DNTX_00103069";transcript_type "protein_coding";transcript_biotype "protein_coding";gene_id "XLOC_012851";gene_name "SEPT9";class_code "j";oId "RPE_Fetal.Tissue_00296558";is.last "FALSE";is.first "FALSE";is.singleExon "FALSE"
chr17	transdecoder	exon	77417595	77417662	.	+	.	transcript_id "DNTX_00103069";transcript_type "protein_coding";transcript_biotype "protein_coding";exon_number "1";gene_id "XLOC_012851";gene_name "SEPT9";class_code "j";oId "RPE_Fetal.Tissue_00296558";is.last "FALSE";novel_exon_id "nvl_exon93811";novel_exon_type "novel_TSS";is.first "TRUE";is.singleExon "FALSE"
chr17	transdecoder	exon	77482144	77482335	.	+	.	transcript_id "DNTX_00103069";transcript_type "protein_coding";transcript_biotype "protein_coding";exon_number "2";gene_id "XLOC_012851";gene_name "SEPT9";class_code "j";oId "RPE_Fetal.Tissue_00296558";is.last "FALSE";is.first "FALSE";is.singleExon "FALSE"
chr17	transdecoder	exon	77487424	77487552	.	+	.	transcript_id "DNTX_00103069";transcript_type "protein_coding";transcript_biotype "protein_coding";exon_number "3";gene_id "XLOC_012851";gene_name "SEPT9";class_code "j";oId "RPE_Fetal.Tissue_00296558";is.last "FALSE";is.first "FALSE";is.singleExon "FALSE"
chr17	transdecoder	exon	77488240	77488321	.	+	.	transcript_id "DNTX_00103069";transcript_type "protein_coding";transcript_biotype "protein_coding";exon_number "4";gene_id "XLOC_012851";gene_name "SEPT9";class_code "j";oId "RPE_Fetal.Tissue_00296558";is.last "FALSE";is.first "FALSE";is.singleExon "FALSE"
chr17	transdecoder	exon	77488727	77488864	.	+	.	transcript_id "DNTX_00103069";transcript_type "protein_coding";transcript_biotype "protein_coding";exon_number "5";gene_id "XLOC_012851";gene_name "SEPT9";class_code "j";oId "RPE_Fetal.Tissue_00296558";is.last "FALSE";is.first "FALSE";is.singleExon "FALSE"
chr17	transdecoder	exon	77490742	77490859	.	+	.	transcript_id "DNTX_00103069";transcript_type "protein_coding";transcript_biotype "protein_coding";exon_number "6";gene_id "XLOC_012851";gene_name "SEPT9";class_code "j";oId "RPE_Fetal.Tissue_00296558";is.last "FALSE";is.first "FALSE";is.singleExon "FALSE"
chr17	transdecoder	exon	77492621	77492716	.	+	.	transcript_id "DNTX_00103069";transcript_type "protein_coding";transcript_biotype "protein_coding";exon_number "7";gene_id "XLOC_012851";gene_name "SEPT9";class_code "j";oId "RPE_Fetal.Tissue_00296558";is.last "FALSE";is.first "FALSE";is.singleExon "FALSE"
chr17	transdecoder	exon	77492980	77493076	.	+	.	transcript_id "DNTX_00103069";transcript_type "protein_coding";transcript_biotype "protein_coding";exon_number "8";gene_id "XLOC_012851";gene_name "SEPT9";class_code "j";oId "RPE_Fetal.Tissue_00296558";is.last "FALSE";is.first "FALSE";is.singleExon "FALSE"
chr17	transdecoder	exon	77497315	77497366	.	+	.	transcript_id "DNTX_00103069";transcript_type "protein_coding";transcript_biotype "protein_coding";exon_number "9";gene_id "XLOC_012851";gene_name "SEPT9";class_code "j";oId "RPE_Fetal.Tissue_00296558";is.last "FALSE";is.first "FALSE";is.singleExon "FALSE"
chr17	transdecoder	exon	77498523	77498824	.	+	.	transcript_id "DNTX_00103069";transcript_type "protein_coding";transcript_biotype "protein_coding";exon_number "10";gene_id "XLOC_012851";gene_name "SEPT9";class_code "j";oId "RPE_Fetal.Tissue_00296558";is.last "TRUE";is.first "FALSE";is.singleExon "FALSE"
chr17	transdecoder	five_prime_UTR	77417595	77417662	.	+	.	transcript_id "DNTX_00103069";transcript_type "protein_coding";transcript_biotype "protein_coding";gene_id "XLOC_012851";gene_name "SEPT9";class_code "j";oId "RPE_Fetal.Tissue_00296558";is.last "FALSE";novel_exon_id "nvl_exon93811";novel_exon_type "novel_TSS";is.first "TRUE";is.singleExon "FALSE"
chr17	transdecoder	five_prime_UTR	77482144	77482175	.	+	.	transcript_id "DNTX_00103069";transcript_type "protein_coding";transcript_biotype "protein_coding";gene_id "XLOC_012851";gene_name "SEPT9";class_code "j";oId "RPE_Fetal.Tissue_00296558";is.last "FALSE";is.first "FALSE";is.singleExon "FALSE"
chr17	transdecoder	start_codon	77482176	77482178	.	+	0	transcript_id "DNTX_00103069";transcript_type "protein_coding";transcript_biotype "protein_coding";gene_id "XLOC_012851";gene_name "SEPT9";class_code "j";oId "RPE_Fetal.Tissue_00296558";is.last "FALSE";is.first "FALSE";is.singleExon "FALSE"
chr17	transdecoder	CDS	77482176	77482335	.	+	0	transcript_id "DNTX_00103069";transcript_type "protein_coding";transcript_biotype "protein_coding";gene_id "XLOC_012851";gene_name "SEPT9";class_code "j";oId "RPE_Fetal.Tissue_00296558";is.last "FALSE";is.first "FALSE";is.singleExon "FALSE"
chr17	transdecoder	CDS	77487424	77487552	.	+	2	transcript_id "DNTX_00103069";transcript_type "protein_coding";transcript_biotype "protein_coding";gene_id "XLOC_012851";gene_name "SEPT9";class_code "j";oId "RPE_Fetal.Tissue_00296558";is.last "FALSE";is.first "FALSE";is.singleExon "FALSE"
chr17	transdecoder	CDS	77488240	77488321	.	+	2	transcript_id "DNTX_00103069";transcript_type "protein_coding";transcript_biotype "protein_coding";gene_id "XLOC_012851";gene_name "SEPT9";class_code "j";oId "RPE_Fetal.Tissue_00296558";is.last "FALSE";is.first "FALSE";is.singleExon "FALSE"
chr17	transdecoder	CDS	77488727	77488864	.	+	1	transcript_id "DNTX_00103069";transcript_type "protein_coding";transcript_biotype "protein_coding";gene_id "XLOC_012851";gene_name "SEPT9";class_code "j";oId "RPE_Fetal.Tissue_00296558";is.last "FALSE";is.first "FALSE";is.singleExon "FALSE"
chr17	transdecoder	CDS	77490742	77490859	.	+	1	transcript_id "DNTX_00103069";transcript_type "protein_coding";transcript_biotype "protein_coding";gene_id "XLOC_012851";gene_name "SEPT9";class_code "j";oId "RPE_Fetal.Tissue_00296558";is.last "FALSE";is.first "FALSE";is.singleExon "FALSE"
chr17	transdecoder	CDS	77492621	77492716	.	+	0	transcript_id "DNTX_00103069";transcript_type "protein_coding";transcript_biotype "protein_coding";gene_id "XLOC_012851";gene_name "SEPT9";class_code "j";oId "RPE_Fetal.Tissue_00296558";is.last "FALSE";is.first "FALSE";is.singleExon "FALSE"
chr17	transdecoder	CDS	77492980	77493076	.	+	0	transcript_id "DNTX_00103069";transcript_type "protein_coding";transcript_biotype "protein_coding";gene_id "XLOC_012851";gene_name "SEPT9";class_code "j";oId "RPE_Fetal.Tissue_00296558";is.last "FALSE";is.first "FALSE";is.singleExon "FALSE"
chr17	transdecoder	CDS	77497315	77497366	.	+	2	transcript_id "DNTX_00103069";transcript_type "protein_coding";transcript_biotype "protein_coding";gene_id "XLOC_012851";gene_name "SEPT9";class_code "j";oId "RPE_Fetal.Tissue_00296558";is.last "FALSE";is.first "FALSE";is.singleExon "FALSE"
chr17	transdecoder	CDS	77498523	77498655	.	+	1	transcript_id "DNTX_00103069";transcript_type "protein_coding";transcript_biotype "protein_coding";gene_id "XLOC_012851";gene_name "SEPT9";class_code "j";oId "RPE_Fetal.Tissue_00296558";is.last "FALSE";is.first "FALSE";is.singleExon "FALSE"
chr17	transdecoder	stop_codon	77498656	77498658	.	+	0	transcript_id "DNTX_00103069";transcript_type "protein_coding";transcript_biotype "protein_coding";gene_id "XLOC_012851";gene_name "SEPT9";class_code "j";oId "RPE_Fetal.Tissue_00296558";is.last "FALSE";is.first "FALSE";is.singleExon "FALSE"
chr17	transdecoder	three_prime_UTR	77498659	77498824	.	+	.	transcript_id "DNTX_00103069";transcript_type "protein_coding";transcript_biotype "protein_coding";gene_id "XLOC_012851";gene_name "SEPT9";class_code "j";oId "RPE_Fetal.Tissue_00296558";is.last "FALSE";is.first "FALSE";is.singleExon "FALSE"
chr17	StringTie	transcript	77447890	77448703	.	+	.	transcript_id "DNTX_00103072";transcript_type "noncoding";transcript_biotype "noncoding";gene_id "XLOC_012851";gene_name "SEPT9";class_code "i";oId "RPE_Fetal.Tissue_00295542";is.last "TRUE";is.first "TRUE";is.singleExon "TRUE"
chr17	StringTie	exon	77447890	77448703	.	+	.	transcript_id "DNTX_00103072";transcript_type "noncoding";transcript_biotype "noncoding";exon_number "1";gene_id "XLOC_012851";gene_name "SEPT9";class_code "i";oId "RPE_Fetal.Tissue_00295542";is.last "TRUE";is.first "TRUE";is.singleExon "TRUE"
chr17	StringTie	transcript	77448459	77448690	.	+	.	transcript_id "DNTX_00103073";transcript_type "noncoding";transcript_biotype "noncoding";gene_id "XLOC_012851";gene_name "SEPT9";class_code "i";oId "RPE_Fetal.Tissue_00294087";is.last "TRUE";is.first "TRUE";is.singleExon "TRUE"
chr17	StringTie	exon	77448459	77448690	.	+	.	transcript_id "DNTX_00103073";transcript_type "noncoding";transcript_biotype "noncoding";exon_number "1";gene_id "XLOC_012851";gene_name "SEPT9";class_code "i";oId "RPE_Fetal.Tissue_00294087";is.last "TRUE";is.first "TRUE";is.singleExon "TRUE"
chr17	StringTie	transcript	77450567	77490859	.	+	.	transcript_id "DNTX_00114277";transcript_type "noncoding";transcript_biotype "noncoding";gene_id "XLOC_012851";gene_name "SEPT9";class_code "j";oId "Cells-EBV-transformedlymphocytes_00139952";is.last "FALSE";is.first "FALSE";is.singleExon "FALSE"
chr17	StringTie	exon	77450567	77450786	.	+	.	transcript_id "DNTX_00114277";transcript_type "noncoding";transcript_biotype "noncoding";exon_number "1";gene_id "XLOC_012851";gene_name "SEPT9";class_code "j";oId "Cells-EBV-transformedlymphocytes_00139952";is.last "FALSE";is.first "TRUE";is.singleExon "FALSE"
chr17	StringTie	exon	77451367	77451528	.	+	.	transcript_id "DNTX_00114277";transcript_type "noncoding";transcript_biotype "noncoding";exon_number "2";gene_id "XLOC_012851";gene_name "SEPT9";class_code "j";oId "Cells-EBV-transformedlymphocytes_00139952";is.last "FALSE";is.first "FALSE";is.singleExon "FALSE"
chr17	StringTie	exon	77482144	77482335	.	+	.	transcript_id "DNTX_00114277";transcript_type "noncoding";transcript_biotype "noncoding";exon_number "3";gene_id "XLOC_012851";gene_name "SEPT9";class_code "j";oId "Cells-EBV-transformedlymphocytes_00139952";is.last "FALSE";is.first "FALSE";is.singleExon "FALSE"
chr17	StringTie	exon	77487424	77487552	.	+	.	transcript_id "DNTX_00114277";transcript_type "noncoding";transcript_biotype "noncoding";exon_number "4";gene_id "XLOC_012851";gene_name "SEPT9";class_code "j";oId "Cells-EBV-transformedlymphocytes_00139952";is.last "FALSE";is.first "FALSE";is.singleExon "FALSE"
chr17	StringTie	exon	77488240	77488321	.	+	.	transcript_id "DNTX_00114277";transcript_type "noncoding";transcript_biotype "noncoding";exon_number "5";gene_id "XLOC_012851";gene_name "SEPT9";class_code "j";oId "Cells-EBV-transformedlymphocytes_00139952";is.last "FALSE";is.first "FALSE";is.singleExon "FALSE"
chr17	StringTie	exon	77488727	77488864	.	+	.	transcript_id "DNTX_00114277";transcript_type "noncoding";transcript_biotype "noncoding";exon_number "6";gene_id "XLOC_012851";gene_name "SEPT9";class_code "j";oId "Cells-EBV-transformedlymphocytes_00139952";is.last "FALSE";is.first "FALSE";is.singleExon "FALSE"
chr17	StringTie	exon	77490742	77490859	.	+	.	transcript_id "DNTX_00114277";transcript_type "noncoding";transcript_biotype "noncoding";exon_number "7";gene_id "XLOC_012851";gene_name "SEPT9";class_code "j";oId "Cells-EBV-transformedlymphocytes_00139952";is.last "TRUE";is.first "FALSE";is.singleExon "FALSE"
chr17	StringTie	transcript	77450567	77490859	.	+	.	transcript_id "DNTX_00104377";transcript_type "noncoding";transcript_biotype "noncoding";gene_id "XLOC_012851";gene_name "SEPT9";class_code "=";oId "ESC_Stem.Cell.Line_00153181";is.last "FALSE";is.first "FALSE";is.singleExon "FALSE"
chr17	StringTie	exon	77450567	77450786	.	+	.	transcript_id "DNTX_00104377";transcript_type "noncoding";transcript_biotype "noncoding";exon_number "1";gene_id "XLOC_012851";gene_name "SEPT9";class_code "=";oId "ESC_Stem.Cell.Line_00153181";is.last "FALSE";is.first "TRUE";is.singleExon "FALSE"
chr17	StringTie	exon	77482144	77482335	.	+	.	transcript_id "DNTX_00104377";transcript_type "noncoding";transcript_biotype "noncoding";exon_number "2";gene_id "XLOC_012851";gene_name "SEPT9";class_code "=";oId "ESC_Stem.Cell.Line_00153181";is.last "FALSE";is.first "FALSE";is.singleExon "FALSE"
chr17	StringTie	exon	77487424	77487552	.	+	.	transcript_id "DNTX_00104377";transcript_type "noncoding";transcript_biotype "noncoding";exon_number "3";gene_id "XLOC_012851";gene_name "SEPT9";class_code "=";oId "ESC_Stem.Cell.Line_00153181";is.last "FALSE";is.first "FALSE";is.singleExon "FALSE"
chr17	StringTie	exon	77488240	77488321	.	+	.	transcript_id "DNTX_00104377";transcript_type "noncoding";transcript_biotype "noncoding";exon_number "4";gene_id "XLOC_012851";gene_name "SEPT9";class_code "=";oId "ESC_Stem.Cell.Line_00153181";is.last "FALSE";is.first "FALSE";is.singleExon "FALSE"
chr17	StringTie	exon	77488727	77488864	.	+	.	transcript_id "DNTX_00104377";transcript_type "noncoding";transcript_biotype "noncoding";exon_number "5";gene_id "XLOC_012851";gene_name "SEPT9";class_code "=";oId "ESC_Stem.Cell.Line_00153181";is.last "FALSE";is.first "FALSE";is.singleExon "FALSE"
chr17	StringTie	exon	77490742	77490859	.	+	.	transcript_id "DNTX_00104377";transcript_type "noncoding";transcript_biotype "noncoding";exon_number "6";gene_id "XLOC_012851";gene_name "SEPT9";class_code "=";oId "ESC_Stem.Cell.Line_00153181";is.last "TRUE";is.first "FALSE";is.singleExon "FALSE"
chr17	transdecoder	transcript	77450737	77500594	.	+	.	transcript_id "DNTX_00104379";transcript_type "protein_coding";transcript_biotype "protein_coding";gene_id "XLOC_012851";gene_name "SEPT9";class_code "=";oId "ESC_Stem.Cell.Line_00153182";is.last "FALSE";is.first "FALSE";is.singleExon "FALSE"
chr17	transdecoder	exon	77450737	77450786	.	+	.	transcript_id "DNTX_00104379";transcript_type "protein_coding";transcript_biotype "protein_coding";exon_number "1";gene_id "XLOC_012851";gene_name "SEPT9";class_code "=";oId "ESC_Stem.Cell.Line_00153182";is.last "FALSE";is.first "TRUE";is.singleExon "FALSE"
chr17	transdecoder	exon	77482144	77482335	.	+	.	transcript_id "DNTX_00104379";transcript_type "protein_coding";transcript_biotype "protein_coding";exon_number "2";gene_id "XLOC_012851";gene_name "SEPT9";class_code "=";oId "ESC_Stem.Cell.Line_00153182";is.last "FALSE";is.first "FALSE";is.singleExon "FALSE"
chr17	transdecoder	exon	77487424	77487552	.	+	.	transcript_id "DNTX_00104379";transcript_type "protein_coding";transcript_biotype "protein_coding";exon_number "3";gene_id "XLOC_012851";gene_name "SEPT9";class_code "=";oId "ESC_Stem.Cell.Line_00153182";is.last "FALSE";is.first "FALSE";is.singleExon "FALSE"
chr17	transdecoder	exon	77488240	77488321	.	+	.	transcript_id "DNTX_00104379";transcript_type "protein_coding";transcript_biotype "protein_coding";exon_number "4";gene_id "XLOC_012851";gene_name "SEPT9";class_code "=";oId "ESC_Stem.Cell.Line_00153182";is.last "FALSE";is.first "FALSE";is.singleExon "FALSE"
chr17	transdecoder	exon	77488727	77488864	.	+	.	transcript_id "DNTX_00104379";transcript_type "protein_coding";transcript_biotype "protein_coding";exon_number "5";gene_id "XLOC_012851";gene_name "SEPT9";class_code "=";oId "ESC_Stem.Cell.Line_00153182";is.last "FALSE";is.first "FALSE";is.singleExon "FALSE"
chr17	transdecoder	exon	77490742	77490859	.	+	.	transcript_id "DNTX_00104379";transcript_type "protein_coding";transcript_biotype "protein_coding";exon_number "6";gene_id "XLOC_012851";gene_name "SEPT9";class_code "=";oId "ESC_Stem.Cell.Line_00153182";is.last "FALSE";is.first "FALSE";is.singleExon "FALSE"
chr17	transdecoder	exon	77492621	77492716	.	+	.	transcript_id "DNTX_00104379";transcript_type "protein_coding";transcript_biotype "protein_coding";exon_number "7";gene_id "XLOC_012851";gene_name "SEPT9";class_code "=";oId "ESC_Stem.Cell.Line_00153182";is.last "FALSE";is.first "FALSE";is.singleExon "FALSE"
chr17	transdecoder	exon	77492980	77493076	.	+	.	transcript_id "DNTX_00104379";transcript_type "protein_coding";transcript_biotype "protein_coding";exon_number "8";gene_id "XLOC_012851";gene_name "SEPT9";class_code "=";oId "ESC_Stem.Cell.Line_00153182";is.last "FALSE";is.first "FALSE";is.singleExon "FALSE"
chr17	transdecoder	exon	77497315	77497366	.	+	.	transcript_id "DNTX_00104379";transcript_type "protein_coding";transcript_biotype "protein_coding";exon_number "9";gene_id "XLOC_012851";gene_name "SEPT9";class_code "=";oId "ESC_Stem.Cell.Line_00153182";is.last "FALSE";is.first "FALSE";is.singleExon "FALSE"
chr17	transdecoder	exon	77498523	77500594	.	+	.	transcript_id "DNTX_00104379";transcript_type "protein_coding";transcript_biotype "protein_coding";exon_number "10";gene_id "XLOC_012851";gene_name "SEPT9";class_code "=";oId "ESC_Stem.Cell.Line_00153182";is.last "TRUE";is.first "FALSE";is.singleExon "FALSE"
chr17	transdecoder	five_prime_UTR	77450737	77450786	.	+	.	transcript_id "DNTX_00104379";transcript_type "protein_coding";transcript_biotype "protein_coding";gene_id "XLOC_012851";gene_name "SEPT9";class_code "=";oId "ESC_Stem.Cell.Line_00153182";is.last "FALSE";is.first "TRUE";is.singleExon "FALSE"
chr17	transdecoder	five_prime_UTR	77482144	77482175	.	+	.	transcript_id "DNTX_00104379";transcript_type "protein_coding";transcript_biotype "protein_coding";gene_id "XLOC_012851";gene_name "SEPT9";class_code "=";oId "ESC_Stem.Cell.Line_00153182";is.last "FALSE";is.first "FALSE";is.singleExon "FALSE"
chr17	transdecoder	start_codon	77482176	77482178	.	+	0	transcript_id "DNTX_00104379";transcript_type "protein_coding";transcript_biotype "protein_coding";gene_id "XLOC_012851";gene_name "SEPT9";class_code "=";oId "ESC_Stem.Cell.Line_00153182";is.last "FALSE";is.first "FALSE";is.singleExon "FALSE"
chr17	transdecoder	CDS	77482176	77482335	.	+	0	transcript_id "DNTX_00104379";transcript_type "protein_coding";transcript_biotype "protein_coding";gene_id "XLOC_012851";gene_name "SEPT9";class_code "=";oId "ESC_Stem.Cell.Line_00153182";is.last "FALSE";is.first "FALSE";is.singleExon "FALSE"
chr17	transdecoder	CDS	77487424	77487552	.	+	2	transcript_id "DNTX_00104379";transcript_type "protein_coding";transcript_biotype "protein_coding";gene_id "XLOC_012851";gene_name "SEPT9";class_code "=";oId "ESC_Stem.Cell.Line_00153182";is.last "FALSE";is.first "FALSE";is.singleExon "FALSE"
chr17	transdecoder	CDS	77488240	77488321	.	+	2	transcript_id "DNTX_00104379";transcript_type "protein_coding";transcript_biotype "protein_coding";gene_id "XLOC_012851";gene_name "SEPT9";class_code "=";oId "ESC_Stem.Cell.Line_00153182";is.last "FALSE";is.first "FALSE";is.singleExon "FALSE"
chr17	transdecoder	CDS	77488727	77488864	.	+	1	transcript_id "DNTX_00104379";transcript_type "protein_coding";transcript_biotype "protein_coding";gene_id "XLOC_012851";gene_name "SEPT9";class_code "=";oId "ESC_Stem.Cell.Line_00153182";is.last "FALSE";is.first "FALSE";is.singleExon "FALSE"
chr17	transdecoder	CDS	77490742	77490859	.	+	1	transcript_id "DNTX_00104379";transcript_type "protein_coding";transcript_biotype "protein_coding";gene_id "XLOC_012851";gene_name "SEPT9";class_code "=";oId "ESC_Stem.Cell.Line_00153182";is.last "FALSE";is.first "FALSE";is.singleExon "FALSE"
chr17	transdecoder	CDS	77492621	77492716	.	+	0	transcript_id "DNTX_00104379";transcript_type "protein_coding";transcript_biotype "protein_coding";gene_id "XLOC_012851";gene_name "SEPT9";class_code "=";oId "ESC_Stem.Cell.Line_00153182";is.last "FALSE";is.first "FALSE";is.singleExon "FALSE"
chr17	transdecoder	CDS	77492980	77493076	.	+	0	transcript_id "DNTX_00104379";transcript_type "protein_coding";transcript_biotype "protein_coding";gene_id "XLOC_012851";gene_name "SEPT9";class_code "=";oId "ESC_Stem.Cell.Line_00153182";is.last "FALSE";is.first "FALSE";is.singleExon "FALSE"
chr17	transdecoder	CDS	77497315	77497366	.	+	2	transcript_id "DNTX_00104379";transcript_type "protein_coding";transcript_biotype "protein_coding";gene_id "XLOC_012851";gene_name "SEPT9";class_code "=";oId "ESC_Stem.Cell.Line_00153182";is.last "FALSE";is.first "FALSE";is.singleExon "FALSE"
chr17	transdecoder	CDS	77498523	77498655	.	+	1	transcript_id "DNTX_00104379";transcript_type "protein_coding";transcript_biotype "protein_coding";gene_id "XLOC_012851";gene_name "SEPT9";class_code "=";oId "ESC_Stem.Cell.Line_00153182";is.last "FALSE";is.first "FALSE";is.singleExon "FALSE"
chr17	transdecoder	stop_codon	77498656	77498658	.	+	0	transcript_id "DNTX_00104379";transcript_type "protein_coding";transcript_biotype "protein_coding";gene_id "XLOC_012851";gene_name "SEPT9";class_code "=";oId "ESC_Stem.Cell.Line_00153182";is.last "FALSE";is.first "FALSE";is.singleExon "FALSE"
chr17	transdecoder	three_prime_UTR	77498659	77500594	.	+	.	transcript_id "DNTX_00104379";transcript_type "protein_coding";transcript_biotype "protein_coding";gene_id "XLOC_012851";gene_name "SEPT9";class_code "=";oId "ESC_Stem.Cell.Line_00153182";is.last "FALSE";is.first "FALSE";is.singleExon "FALSE"
chr17	StringTie	transcript	77450848	77490818	.	+	.	transcript_id "DNTX_00109027";transcript_type "noncoding";transcript_biotype "noncoding";gene_id "XLOC_012851";gene_name "SEPT9";class_code "=";oId "Brain-CerebellarHemisphere_00170008";is.last "FALSE";is.first "FALSE";is.singleExon "FALSE"
chr17	StringTie	exon	77450848	77450978	.	+	.	transcript_id "DNTX_00109027";transcript_type "noncoding";transcript_biotype "noncoding";exon_number "1";gene_id "XLOC_012851";gene_name "SEPT9";class_code "=";oId "Brain-CerebellarHemisphere_00170008";is.last "FALSE";is.first "TRUE";is.singleExon "FALSE"
chr17	StringTie	exon	77482144	77482335	.	+	.	transcript_id "DNTX_00109027";transcript_type "noncoding";transcript_biotype "noncoding";exon_number "2";gene_id "XLOC_012851";gene_name "SEPT9";class_code "=";oId "Brain-CerebellarHemisphere_00170008";is.last "FALSE";is.first "FALSE";is.singleExon "FALSE"
chr17	StringTie	exon	77487424	77487552	.	+	.	transcript_id "DNTX_00109027";transcript_type "noncoding";transcript_biotype "noncoding";exon_number "3";gene_id "XLOC_012851";gene_name "SEPT9";class_code "=";oId "Brain-CerebellarHemisphere_00170008";is.last "FALSE";is.first "FALSE";is.singleExon "FALSE"
chr17	StringTie	exon	77488240	77488321	.	+	.	transcript_id "DNTX_00109027";transcript_type "noncoding";transcript_biotype "noncoding";exon_number "4";gene_id "XLOC_012851";gene_name "SEPT9";class_code "=";oId "Brain-CerebellarHemisphere_00170008";is.last "FALSE";is.first "FALSE";is.singleExon "FALSE"
chr17	StringTie	exon	77488727	77488864	.	+	.	transcript_id "DNTX_00109027";transcript_type "noncoding";transcript_biotype "noncoding";exon_number "5";gene_id "XLOC_012851";gene_name "SEPT9";class_code "=";oId "Brain-CerebellarHemisphere_00170008";is.last "FALSE";is.first "FALSE";is.singleExon "FALSE"
chr17	StringTie	exon	77490742	77490818	.	+	.	transcript_id "DNTX_00109027";transcript_type "noncoding";transcript_biotype "noncoding";exon_number "6";gene_id "XLOC_012851";gene_name "SEPT9";class_code "=";oId "Brain-CerebellarHemisphere_00170008";is.last "TRUE";is.first "FALSE";is.singleExon "FALSE"
chr17	StringTie	transcript	77451244	77496367	.	+	.	transcript_id "DNTX_00114278";transcript_type "noncoding";transcript_biotype "noncoding";gene_id "XLOC_012851";gene_name "SEPT9";class_code "=";oId "Cells-EBV-transformedlymphocytes_00139957";is.last "FALSE";is.first "FALSE";is.singleExon "FALSE"
chr17	StringTie	exon	77451244	77451528	.	+	.	transcript_id "DNTX_00114278";transcript_type "noncoding";transcript_biotype "noncoding";exon_number "1";gene_id "XLOC_012851";gene_name "SEPT9";class_code "=";oId "Cells-EBV-transformedlymphocytes_00139957";is.last "FALSE";is.first "TRUE";is.singleExon "FALSE"
chr17	StringTie	exon	77482144	77482335	.	+	.	transcript_id "DNTX_00114278";transcript_type "noncoding";transcript_biotype "noncoding";exon_number "2";gene_id "XLOC_012851";gene_name "SEPT9";class_code "=";oId "Cells-EBV-transformedlymphocytes_00139957";is.last "FALSE";is.first "FALSE";is.singleExon "FALSE"
chr17	StringTie	exon	77487424	77487552	.	+	.	transcript_id "DNTX_00114278";transcript_type "noncoding";transcript_biotype "noncoding";exon_number "3";gene_id "XLOC_012851";gene_name "SEPT9";class_code "=";oId "Cells-EBV-transformedlymphocytes_00139957";is.last "FALSE";is.first "FALSE";is.singleExon "FALSE"
chr17	StringTie	exon	77488240	77488321	.	+	.	transcript_id "DNTX_00114278";transcript_type "noncoding";transcript_biotype "noncoding";exon_number "4";gene_id "XLOC_012851";gene_name "SEPT9";class_code "=";oId "Cells-EBV-transformedlymphocytes_00139957";is.last "FALSE";is.first "FALSE";is.singleExon "FALSE"
chr17	StringTie	exon	77488727	77488864	.	+	.	transcript_id "DNTX_00114278";transcript_type "noncoding";transcript_biotype "noncoding";exon_number "5";gene_id "XLOC_012851";gene_name "SEPT9";class_code "=";oId "Cells-EBV-transformedlymphocytes_00139957";is.last "FALSE";is.first "FALSE";is.singleExon "FALSE"
chr17	StringTie	exon	77490742	77490859	.	+	.	transcript_id "DNTX_00114278";transcript_type "noncoding";transcript_biotype "noncoding";exon_number "6";gene_id "XLOC_012851";gene_name "SEPT9";class_code "=";oId "Cells-EBV-transformedlymphocytes_00139957";is.last "FALSE";is.first "FALSE";is.singleExon "FALSE"
chr17	StringTie	exon	77492621	77492716	.	+	.	transcript_id "DNTX_00114278";transcript_type "noncoding";transcript_biotype "noncoding";exon_number "7";gene_id "XLOC_012851";gene_name "SEPT9";class_code "=";oId "Cells-EBV-transformedlymphocytes_00139957";is.last "FALSE";is.first "FALSE";is.singleExon "FALSE"
chr17	StringTie	exon	77492980	77493076	.	+	.	transcript_id "DNTX_00114278";transcript_type "noncoding";transcript_biotype "noncoding";exon_number "8";gene_id "XLOC_012851";gene_name "SEPT9";class_code "=";oId "Cells-EBV-transformedlymphocytes_00139957";is.last "FALSE";is.first "FALSE";is.singleExon "FALSE"
chr17	StringTie	exon	77496214	77496367	.	+	.	transcript_id "DNTX_00114278";transcript_type "noncoding";transcript_biotype "noncoding";exon_number "9";gene_id "XLOC_012851";gene_name "SEPT9";class_code "=";oId "Cells-EBV-transformedlymphocytes_00139957";is.last "TRUE";is.first "FALSE";is.singleExon "FALSE"
chr17	StringTie	transcript	77451244	77499024	.	+	.	transcript_id "DNTX_00104380";transcript_type "noncoding";transcript_biotype "noncoding";gene_id "XLOC_012851";gene_name "SEPT9";class_code "=";oId "ESC_Stem.Cell.Line_00153183";is.last "FALSE";is.first "FALSE";is.singleExon "FALSE"
chr17	StringTie	exon	77451244	77451528	.	+	.	transcript_id "DNTX_00104380";transcript_type "noncoding";transcript_biotype "noncoding";exon_number "1";gene_id "XLOC_012851";gene_name "SEPT9";class_code "=";oId "ESC_Stem.Cell.Line_00153183";is.last "FALSE";is.first "TRUE";is.singleExon "FALSE"
chr17	StringTie	exon	77482144	77482335	.	+	.	transcript_id "DNTX_00104380";transcript_type "noncoding";transcript_biotype "noncoding";exon_number "2";gene_id "XLOC_012851";gene_name "SEPT9";class_code "=";oId "ESC_Stem.Cell.Line_00153183";is.last "FALSE";is.first "FALSE";is.singleExon "FALSE"
chr17	StringTie	exon	77487424	77487552	.	+	.	transcript_id "DNTX_00104380";transcript_type "noncoding";transcript_biotype "noncoding";exon_number "3";gene_id "XLOC_012851";gene_name "SEPT9";class_code "=";oId "ESC_Stem.Cell.Line_00153183";is.last "FALSE";is.first "FALSE";is.singleExon "FALSE"
chr17	StringTie	exon	77488240	77488321	.	+	.	transcript_id "DNTX_00104380";transcript_type "noncoding";transcript_biotype "noncoding";exon_number "4";gene_id "XLOC_012851";gene_name "SEPT9";class_code "=";oId "ESC_Stem.Cell.Line_00153183";is.last "FALSE";is.first "FALSE";is.singleExon "FALSE"
chr17	StringTie	exon	77488727	77488864	.	+	.	transcript_id "DNTX_00104380";transcript_type "noncoding";transcript_biotype "noncoding";exon_number "5";gene_id "XLOC_012851";gene_name "SEPT9";class_code "=";oId "ESC_Stem.Cell.Line_00153183";is.last "FALSE";is.first "FALSE";is.singleExon "FALSE"
chr17	StringTie	exon	77490742	77490859	.	+	.	transcript_id "DNTX_00104380";transcript_type "noncoding";transcript_biotype "noncoding";exon_number "6";gene_id "XLOC_012851";gene_name "SEPT9";class_code "=";oId "ESC_Stem.Cell.Line_00153183";is.last "FALSE";is.first "FALSE";is.singleExon "FALSE"
chr17	StringTie	exon	77492621	77492716	.	+	.	transcript_id "DNTX_00104380";transcript_type "noncoding";transcript_biotype "noncoding";exon_number "7";gene_id "XLOC_012851";gene_name "SEPT9";class_code "=";oId "ESC_Stem.Cell.Line_00153183";is.last "FALSE";is.first "FALSE";is.singleExon "FALSE"
chr17	StringTie	exon	77492980	77493076	.	+	.	transcript_id "DNTX_00104380";transcript_type "noncoding";transcript_biotype "noncoding";exon_number "8";gene_id "XLOC_012851";gene_name "SEPT9";class_code "=";oId "ESC_Stem.Cell.Line_00153183";is.last "FALSE";is.first "FALSE";is.singleExon "FALSE"
chr17	StringTie	exon	77497315	77497366	.	+	.	transcript_id "DNTX_00104380";transcript_type "noncoding";transcript_biotype "noncoding";exon_number "9";gene_id "XLOC_012851";gene_name "SEPT9";class_code "=";oId "ESC_Stem.Cell.Line_00153183";is.last "FALSE";is.first "FALSE";is.singleExon "FALSE"
chr17	StringTie	exon	77498523	77499024	.	+	.	transcript_id "DNTX_00104380";transcript_type "noncoding";transcript_biotype "noncoding";exon_number "10";gene_id "XLOC_012851";gene_name "SEPT9";class_code "=";oId "ESC_Stem.Cell.Line_00153183";is.last "TRUE";is.first "FALSE";is.singleExon "FALSE"
chr17	transdecoder	transcript	77453993	77499040	.	+	.	transcript_id "DNTX_00108425";transcript_type "protein_coding";transcript_biotype "protein_coding";gene_id "XLOC_012851";gene_name "SEPT9";class_code "=";oId "WholeBlood_00133354";is.last "FALSE";is.first "FALSE";is.singleExon "FALSE"
chr17	transdecoder	exon	77453993	77454363	.	+	.	transcript_id "DNTX_00108425";transcript_type "protein_coding";transcript_biotype "protein_coding";exon_number "1";gene_id "XLOC_012851";gene_name "SEPT9";class_code "=";oId "WholeBlood_00133354";is.last "FALSE";is.first "TRUE";is.singleExon "FALSE"
chr17	transdecoder	exon	77482144	77482335	.	+	.	transcript_id "DNTX_00108425";transcript_type "protein_coding";transcript_biotype "protein_coding";exon_number "2";gene_id "XLOC_012851";gene_name "SEPT9";class_code "=";oId "WholeBlood_00133354";is.last "FALSE";is.first "FALSE";is.singleExon "FALSE"
chr17	transdecoder	exon	77487424	77487552	.	+	.	transcript_id "DNTX_00108425";transcript_type "protein_coding";transcript_biotype "protein_coding";exon_number "3";gene_id "XLOC_012851";gene_name "SEPT9";class_code "=";oId "WholeBlood_00133354";is.last "FALSE";is.first "FALSE";is.singleExon "FALSE"
chr17	transdecoder	exon	77488240	77488321	.	+	.	transcript_id "DNTX_00108425";transcript_type "protein_coding";transcript_biotype "protein_coding";exon_number "4";gene_id "XLOC_012851";gene_name "SEPT9";class_code "=";oId "WholeBlood_00133354";is.last "FALSE";is.first "FALSE";is.singleExon "FALSE"
chr17	transdecoder	exon	77488727	77488864	.	+	.	transcript_id "DNTX_00108425";transcript_type "protein_coding";transcript_biotype "protein_coding";exon_number "5";gene_id "XLOC_012851";gene_name "SEPT9";class_code "=";oId "WholeBlood_00133354";is.last "FALSE";is.first "FALSE";is.singleExon "FALSE"
chr17	transdecoder	exon	77490742	77490859	.	+	.	transcript_id "DNTX_00108425";transcript_type "protein_coding";transcript_biotype "protein_coding";exon_number "6";gene_id "XLOC_012851";gene_name "SEPT9";class_code "=";oId "WholeBlood_00133354";is.last "FALSE";is.first "FALSE";is.singleExon "FALSE"
chr17	transdecoder	exon	77492621	77492716	.	+	.	transcript_id "DNTX_00108425";transcript_type "protein_coding";transcript_biotype "protein_coding";exon_number "7";gene_id "XLOC_012851";gene_name "SEPT9";class_code "=";oId "WholeBlood_00133354";is.last "FALSE";is.first "FALSE";is.singleExon "FALSE"
chr17	transdecoder	exon	77492980	77493076	.	+	.	transcript_id "DNTX_00108425";transcript_type "protein_coding";transcript_biotype "protein_coding";exon_number "8";gene_id "XLOC_012851";gene_name "SEPT9";class_code "=";oId "WholeBlood_00133354";is.last "FALSE";is.first "FALSE";is.singleExon "FALSE"
chr17	transdecoder	exon	77497315	77497366	.	+	.	transcript_id "DNTX_00108425";transcript_type "protein_coding";transcript_biotype "protein_coding";exon_number "9";gene_id "XLOC_012851";gene_name "SEPT9";class_code "=";oId "WholeBlood_00133354";is.last "FALSE";is.first "FALSE";is.singleExon "FALSE"
chr17	transdecoder	exon	77498523	77499040	.	+	.	transcript_id "DNTX_00108425";transcript_type "protein_coding";transcript_biotype "protein_coding";exon_number "10";gene_id "XLOC_012851";gene_name "SEPT9";class_code "=";oId "WholeBlood_00133354";is.last "TRUE";is.first "FALSE";is.singleExon "FALSE"
chr17	transdecoder	five_prime_UTR	77453993	77454363	.	+	.	transcript_id "DNTX_00108425";transcript_type "protein_coding";transcript_biotype "protein_coding";gene_id "XLOC_012851";gene_name "SEPT9";class_code "=";oId "WholeBlood_00133354";is.last "FALSE";is.first "TRUE";is.singleExon "FALSE"
chr17	transdecoder	five_prime_UTR	77482144	77482175	.	+	.	transcript_id "DNTX_00108425";transcript_type "protein_coding";transcript_biotype "protein_coding";gene_id "XLOC_012851";gene_name "SEPT9";class_code "=";oId "WholeBlood_00133354";is.last "FALSE";is.first "FALSE";is.singleExon "FALSE"
chr17	transdecoder	start_codon	77482176	77482178	.	+	0	transcript_id "DNTX_00108425";transcript_type "protein_coding";transcript_biotype "protein_coding";gene_id "XLOC_012851";gene_name "SEPT9";class_code "=";oId "WholeBlood_00133354";is.last "FALSE";is.first "FALSE";is.singleExon "FALSE"
chr17	transdecoder	CDS	77482176	77482335	.	+	0	transcript_id "DNTX_00108425";transcript_type "protein_coding";transcript_biotype "protein_coding";gene_id "XLOC_012851";gene_name "SEPT9";class_code "=";oId "WholeBlood_00133354";is.last "FALSE";is.first "FALSE";is.singleExon "FALSE"
chr17	transdecoder	CDS	77487424	77487552	.	+	2	transcript_id "DNTX_00108425";transcript_type "protein_coding";transcript_biotype "protein_coding";gene_id "XLOC_012851";gene_name "SEPT9";class_code "=";oId "WholeBlood_00133354";is.last "FALSE";is.first "FALSE";is.singleExon "FALSE"
chr17	transdecoder	CDS	77488240	77488321	.	+	2	transcript_id "DNTX_00108425";transcript_type "protein_coding";transcript_biotype "protein_coding";gene_id "XLOC_012851";gene_name "SEPT9";class_code "=";oId "WholeBlood_00133354";is.last "FALSE";is.first "FALSE";is.singleExon "FALSE"
chr17	transdecoder	CDS	77488727	77488864	.	+	1	transcript_id "DNTX_00108425";transcript_type "protein_coding";transcript_biotype "protein_coding";gene_id "XLOC_012851";gene_name "SEPT9";class_code "=";oId "WholeBlood_00133354";is.last "FALSE";is.first "FALSE";is.singleExon "FALSE"
chr17	transdecoder	CDS	77490742	77490859	.	+	1	transcript_id "DNTX_00108425";transcript_type "protein_coding";transcript_biotype "protein_coding";gene_id "XLOC_012851";gene_name "SEPT9";class_code "=";oId "WholeBlood_00133354";is.last "FALSE";is.first "FALSE";is.singleExon "FALSE"
chr17	transdecoder	CDS	77492621	77492716	.	+	0	transcript_id "DNTX_00108425";transcript_type "protein_coding";transcript_biotype "protein_coding";gene_id "XLOC_012851";gene_name "SEPT9";class_code "=";oId "WholeBlood_00133354";is.last "FALSE";is.first "FALSE";is.singleExon "FALSE"
chr17	transdecoder	CDS	77492980	77493076	.	+	0	transcript_id "DNTX_00108425";transcript_type "protein_coding";transcript_biotype "protein_coding";gene_id "XLOC_012851";gene_name "SEPT9";class_code "=";oId "WholeBlood_00133354";is.last "FALSE";is.first "FALSE";is.singleExon "FALSE"
chr17	transdecoder	CDS	77497315	77497366	.	+	2	transcript_id "DNTX_00108425";transcript_type "protein_coding";transcript_biotype "protein_coding";gene_id "XLOC_012851";gene_name "SEPT9";class_code "=";oId "WholeBlood_00133354";is.last "FALSE";is.first "FALSE";is.singleExon "FALSE"
chr17	transdecoder	CDS	77498523	77498655	.	+	1	transcript_id "DNTX_00108425";transcript_type "protein_coding";transcript_biotype "protein_coding";gene_id "XLOC_012851";gene_name "SEPT9";class_code "=";oId "WholeBlood_00133354";is.last "FALSE";is.first "FALSE";is.singleExon "FALSE"
chr17	transdecoder	stop_codon	77498656	77498658	.	+	0	transcript_id "DNTX_00108425";transcript_type "protein_coding";transcript_biotype "protein_coding";gene_id "XLOC_012851";gene_name "SEPT9";class_code "=";oId "WholeBlood_00133354";is.last "FALSE";is.first "FALSE";is.singleExon "FALSE"
chr17	transdecoder	three_prime_UTR	77498659	77499040	.	+	.	transcript_id "DNTX_00108425";transcript_type "protein_coding";transcript_biotype "protein_coding";gene_id "XLOC_012851";gene_name "SEPT9";class_code "=";oId "WholeBlood_00133354";is.last "FALSE";is.first "FALSE";is.singleExon "FALSE"
chr17	StringTie	transcript	77454072	77490859	.	+	.	transcript_id "DNTX_00114279";transcript_type "noncoding";transcript_biotype "noncoding";gene_id "XLOC_012851";gene_name "SEPT9";class_code "c";oId "Cells-EBV-transformedlymphocytes_00148838";is.last "FALSE";is.first "FALSE";is.singleExon "FALSE"
chr17	StringTie	exon	77454072	77454363	.	+	.	transcript_id "DNTX_00114279";transcript_type "noncoding";transcript_biotype "noncoding";exon_number "1";gene_id "XLOC_012851";gene_name "SEPT9";class_code "c";oId "Cells-EBV-transformedlymphocytes_00148838";is.last "FALSE";novel_exon_id "nvl_exon93812";novel_exon_type "RI";is.first "TRUE";is.singleExon "FALSE"
chr17	StringTie	exon	77482144	77482335	.	+	.	transcript_id "DNTX_00114279";transcript_type "noncoding";transcript_biotype "noncoding";exon_number "2";gene_id "XLOC_012851";gene_name "SEPT9";class_code "c";oId "Cells-EBV-transformedlymphocytes_00148838";is.last "FALSE";is.first "FALSE";is.singleExon "FALSE"
chr17	StringTie	exon	77487424	77487552	.	+	.	transcript_id "DNTX_00114279";transcript_type "noncoding";transcript_biotype "noncoding";exon_number "3";gene_id "XLOC_012851";gene_name "SEPT9";class_code "c";oId "Cells-EBV-transformedlymphocytes_00148838";is.last "FALSE";is.first "FALSE";is.singleExon "FALSE"
chr17	StringTie	exon	77488240	77488321	.	+	.	transcript_id "DNTX_00114279";transcript_type "noncoding";transcript_biotype "noncoding";exon_number "4";gene_id "XLOC_012851";gene_name "SEPT9";class_code "c";oId "Cells-EBV-transformedlymphocytes_00148838";is.last "FALSE";is.first "FALSE";is.singleExon "FALSE"
chr17	StringTie	exon	77488727	77488864	.	+	.	transcript_id "DNTX_00114279";transcript_type "noncoding";transcript_biotype "noncoding";exon_number "5";gene_id "XLOC_012851";gene_name "SEPT9";class_code "c";oId "Cells-EBV-transformedlymphocytes_00148838";is.last "FALSE";is.first "FALSE";is.singleExon "FALSE"
chr17	StringTie	exon	77490742	77490859	.	+	.	transcript_id "DNTX_00114279";transcript_type "noncoding";transcript_biotype "noncoding";exon_number "6";gene_id "XLOC_012851";gene_name "SEPT9";class_code "c";oId "Cells-EBV-transformedlymphocytes_00148838";is.last "TRUE";is.first "FALSE";is.singleExon "FALSE"
chr17	transdecoder	transcript	77466189	77500592	.	+	.	transcript_id "DNTX_00104381";transcript_type "protein_coding";transcript_biotype "protein_coding";gene_id "XLOC_012851";gene_name "SEPT9";class_code "j";oId "Brain-Nucleusaccumbensbasalganglia_00172340";is.last "FALSE";is.first "FALSE";is.singleExon "FALSE"
chr17	transdecoder	exon	77466189	77466560	.	+	.	transcript_id "DNTX_00104381";transcript_type "protein_coding";transcript_biotype "protein_coding";exon_number "1";gene_id "XLOC_012851";gene_name "SEPT9";class_code "j";oId "Brain-Nucleusaccumbensbasalganglia_00172340";is.last "FALSE";novel_exon_id "nvl_exon93813";novel_exon_type "novel_TSS";is.first "TRUE";is.singleExon "FALSE"
chr17	transdecoder	exon	77482144	77482335	.	+	.	transcript_id "DNTX_00104381";transcript_type "protein_coding";transcript_biotype "protein_coding";exon_number "2";gene_id "XLOC_012851";gene_name "SEPT9";class_code "j";oId "Brain-Nucleusaccumbensbasalganglia_00172340";is.last "FALSE";is.first "FALSE";is.singleExon "FALSE"
chr17	transdecoder	exon	77487424	77487552	.	+	.	transcript_id "DNTX_00104381";transcript_type "protein_coding";transcript_biotype "protein_coding";exon_number "3";gene_id "XLOC_012851";gene_name "SEPT9";class_code "j";oId "Brain-Nucleusaccumbensbasalganglia_00172340";is.last "FALSE";is.first "FALSE";is.singleExon "FALSE"
chr17	transdecoder	exon	77488240	77488321	.	+	.	transcript_id "DNTX_00104381";transcript_type "protein_coding";transcript_biotype "protein_coding";exon_number "4";gene_id "XLOC_012851";gene_name "SEPT9";class_code "j";oId "Brain-Nucleusaccumbensbasalganglia_00172340";is.last "FALSE";is.first "FALSE";is.singleExon "FALSE"
chr17	transdecoder	exon	77488727	77488864	.	+	.	transcript_id "DNTX_00104381";transcript_type "protein_coding";transcript_biotype "protein_coding";exon_number "5";gene_id "XLOC_012851";gene_name "SEPT9";class_code "j";oId "Brain-Nucleusaccumbensbasalganglia_00172340";is.last "FALSE";is.first "FALSE";is.singleExon "FALSE"
chr17	transdecoder	exon	77490742	77490859	.	+	.	transcript_id "DNTX_00104381";transcript_type "protein_coding";transcript_biotype "protein_coding";exon_number "6";gene_id "XLOC_012851";gene_name "SEPT9";class_code "j";oId "Brain-Nucleusaccumbensbasalganglia_00172340";is.last "FALSE";is.first "FALSE";is.singleExon "FALSE"
chr17	transdecoder	exon	77492621	77492716	.	+	.	transcript_id "DNTX_00104381";transcript_type "protein_coding";transcript_biotype "protein_coding";exon_number "7";gene_id "XLOC_012851";gene_name "SEPT9";class_code "j";oId "Brain-Nucleusaccumbensbasalganglia_00172340";is.last "FALSE";is.first "FALSE";is.singleExon "FALSE"
chr17	transdecoder	exon	77492980	77493076	.	+	.	transcript_id "DNTX_00104381";transcript_type "protein_coding";transcript_biotype "protein_coding";exon_number "8";gene_id "XLOC_012851";gene_name "SEPT9";class_code "j";oId "Brain-Nucleusaccumbensbasalganglia_00172340";is.last "FALSE";is.first "FALSE";is.singleExon "FALSE"
chr17	transdecoder	exon	77497315	77497366	.	+	.	transcript_id "DNTX_00104381";transcript_type "protein_coding";transcript_biotype "protein_coding";exon_number "9";gene_id "XLOC_012851";gene_name "SEPT9";class_code "j";oId "Brain-Nucleusaccumbensbasalganglia_00172340";is.last "FALSE";is.first "FALSE";is.singleExon "FALSE"
chr17	transdecoder	exon	77498523	77500592	.	+	.	transcript_id "DNTX_00104381";transcript_type "protein_coding";transcript_biotype "protein_coding";exon_number "10";gene_id "XLOC_012851";gene_name "SEPT9";class_code "j";oId "Brain-Nucleusaccumbensbasalganglia_00172340";is.last "TRUE";is.first "FALSE";is.singleExon "FALSE"
chr17	transdecoder	five_prime_UTR	77466189	77466560	.	+	.	transcript_id "DNTX_00104381";transcript_type "protein_coding";transcript_biotype "protein_coding";gene_id "XLOC_012851";gene_name "SEPT9";class_code "j";oId "Brain-Nucleusaccumbensbasalganglia_00172340";is.last "FALSE";novel_exon_id "nvl_exon93813";novel_exon_type "novel_TSS";is.first "TRUE";is.singleExon "FALSE"
chr17	transdecoder	five_prime_UTR	77482144	77482175	.	+	.	transcript_id "DNTX_00104381";transcript_type "protein_coding";transcript_biotype "protein_coding";gene_id "XLOC_012851";gene_name "SEPT9";class_code "j";oId "Brain-Nucleusaccumbensbasalganglia_00172340";is.last "FALSE";is.first "FALSE";is.singleExon "FALSE"
chr17	transdecoder	start_codon	77482176	77482178	.	+	0	transcript_id "DNTX_00104381";transcript_type "protein_coding";transcript_biotype "protein_coding";gene_id "XLOC_012851";gene_name "SEPT9";class_code "j";oId "Brain-Nucleusaccumbensbasalganglia_00172340";is.last "FALSE";is.first "FALSE";is.singleExon "FALSE"
chr17	transdecoder	CDS	77482176	77482335	.	+	0	transcript_id "DNTX_00104381";transcript_type "protein_coding";transcript_biotype "protein_coding";gene_id "XLOC_012851";gene_name "SEPT9";class_code "j";oId "Brain-Nucleusaccumbensbasalganglia_00172340";is.last "FALSE";is.first "FALSE";is.singleExon "FALSE"
chr17	transdecoder	CDS	77487424	77487552	.	+	2	transcript_id "DNTX_00104381";transcript_type "protein_coding";transcript_biotype "protein_coding";gene_id "XLOC_012851";gene_name "SEPT9";class_code "j";oId "Brain-Nucleusaccumbensbasalganglia_00172340";is.last "FALSE";is.first "FALSE";is.singleExon "FALSE"
chr17	transdecoder	CDS	77488240	77488321	.	+	2	transcript_id "DNTX_00104381";transcript_type "protein_coding";transcript_biotype "protein_coding";gene_id "XLOC_012851";gene_name "SEPT9";class_code "j";oId "Brain-Nucleusaccumbensbasalganglia_00172340";is.last "FALSE";is.first "FALSE";is.singleExon "FALSE"
chr17	transdecoder	CDS	77488727	77488864	.	+	1	transcript_id "DNTX_00104381";transcript_type "protein_coding";transcript_biotype "protein_coding";gene_id "XLOC_012851";gene_name "SEPT9";class_code "j";oId "Brain-Nucleusaccumbensbasalganglia_00172340";is.last "FALSE";is.first "FALSE";is.singleExon "FALSE"
chr17	transdecoder	CDS	77490742	77490859	.	+	1	transcript_id "DNTX_00104381";transcript_type "protein_coding";transcript_biotype "protein_coding";gene_id "XLOC_012851";gene_name "SEPT9";class_code "j";oId "Brain-Nucleusaccumbensbasalganglia_00172340";is.last "FALSE";is.first "FALSE";is.singleExon "FALSE"
chr17	transdecoder	CDS	77492621	77492716	.	+	0	transcript_id "DNTX_00104381";transcript_type "protein_coding";transcript_biotype "protein_coding";gene_id "XLOC_012851";gene_name "SEPT9";class_code "j";oId "Brain-Nucleusaccumbensbasalganglia_00172340";is.last "FALSE";is.first "FALSE";is.singleExon "FALSE"
chr17	transdecoder	CDS	77492980	77493076	.	+	0	transcript_id "DNTX_00104381";transcript_type "protein_coding";transcript_biotype "protein_coding";gene_id "XLOC_012851";gene_name "SEPT9";class_code "j";oId "Brain-Nucleusaccumbensbasalganglia_00172340";is.last "FALSE";is.first "FALSE";is.singleExon "FALSE"
chr17	transdecoder	CDS	77497315	77497366	.	+	2	transcript_id "DNTX_00104381";transcript_type "protein_coding";transcript_biotype "protein_coding";gene_id "XLOC_012851";gene_name "SEPT9";class_code "j";oId "Brain-Nucleusaccumbensbasalganglia_00172340";is.last "FALSE";is.first "FALSE";is.singleExon "FALSE"
chr17	transdecoder	CDS	77498523	77498655	.	+	1	transcript_id "DNTX_00104381";transcript_type "protein_coding";transcript_biotype "protein_coding";gene_id "XLOC_012851";gene_name "SEPT9";class_code "j";oId "Brain-Nucleusaccumbensbasalganglia_00172340";is.last "FALSE";is.first "FALSE";is.singleExon "FALSE"
chr17	transdecoder	stop_codon	77498656	77498658	.	+	0	transcript_id "DNTX_00104381";transcript_type "protein_coding";transcript_biotype "protein_coding";gene_id "XLOC_012851";gene_name "SEPT9";class_code "j";oId "Brain-Nucleusaccumbensbasalganglia_00172340";is.last "FALSE";is.first "FALSE";is.singleExon "FALSE"
chr17	transdecoder	three_prime_UTR	77498659	77500592	.	+	.	transcript_id "DNTX_00104381";transcript_type "protein_coding";transcript_biotype "protein_coding";gene_id "XLOC_012851";gene_name "SEPT9";class_code "j";oId "Brain-Nucleusaccumbensbasalganglia_00172340";is.last "FALSE";is.first "FALSE";is.singleExon "FALSE"
chr17	StringTie	transcript	77466403	77490859	.	+	.	transcript_id "DNTX_00104382";transcript_type "noncoding";transcript_biotype "noncoding";gene_id "XLOC_012851";gene_name "SEPT9";class_code "=";oId "ESC_Stem.Cell.Line_00153185";is.last "FALSE";is.first "FALSE";is.singleExon "FALSE"
chr17	StringTie	exon	77466403	77466560	.	+	.	transcript_id "DNTX_00104382";transcript_type "noncoding";transcript_biotype "noncoding";exon_number "1";gene_id "XLOC_012851";gene_name "SEPT9";class_code "=";oId "ESC_Stem.Cell.Line_00153185";is.last "FALSE";is.first "TRUE";is.singleExon "FALSE"
chr17	StringTie	exon	77482144	77482335	.	+	.	transcript_id "DNTX_00104382";transcript_type "noncoding";transcript_biotype "noncoding";exon_number "2";gene_id "XLOC_012851";gene_name "SEPT9";class_code "=";oId "ESC_Stem.Cell.Line_00153185";is.last "FALSE";is.first "FALSE";is.singleExon "FALSE"
chr17	StringTie	exon	77487424	77487552	.	+	.	transcript_id "DNTX_00104382";transcript_type "noncoding";transcript_biotype "noncoding";exon_number "3";gene_id "XLOC_012851";gene_name "SEPT9";class_code "=";oId "ESC_Stem.Cell.Line_00153185";is.last "FALSE";is.first "FALSE";is.singleExon "FALSE"
chr17	StringTie	exon	77488240	77488321	.	+	.	transcript_id "DNTX_00104382";transcript_type "noncoding";transcript_biotype "noncoding";exon_number "4";gene_id "XLOC_012851";gene_name "SEPT9";class_code "=";oId "ESC_Stem.Cell.Line_00153185";is.last "FALSE";is.first "FALSE";is.singleExon "FALSE"
chr17	StringTie	exon	77488727	77488864	.	+	.	transcript_id "DNTX_00104382";transcript_type "noncoding";transcript_biotype "noncoding";exon_number "5";gene_id "XLOC_012851";gene_name "SEPT9";class_code "=";oId "ESC_Stem.Cell.Line_00153185";is.last "FALSE";is.first "FALSE";is.singleExon "FALSE"
chr17	StringTie	exon	77490742	77490859	.	+	.	transcript_id "DNTX_00104382";transcript_type "noncoding";transcript_biotype "noncoding";exon_number "6";gene_id "XLOC_012851";gene_name "SEPT9";class_code "=";oId "ESC_Stem.Cell.Line_00153185";is.last "TRUE";is.first "FALSE";is.singleExon "FALSE"
chr17	transdecoder	transcript	77475243	77500592	.	+	.	transcript_id "DNTX_00104383";transcript_type "protein_coding";transcript_biotype "protein_coding";gene_id "XLOC_012851";gene_name "SEPT9";class_code "=";oId "ESC_Stem.Cell.Line_00160426";is.last "FALSE";is.first "FALSE";is.singleExon "FALSE"
chr17	transdecoder	exon	77475243	77475903	.	+	.	transcript_id "DNTX_00104383";transcript_type "protein_coding";transcript_biotype "protein_coding";exon_number "1";gene_id "XLOC_012851";gene_name "SEPT9";class_code "=";oId "ESC_Stem.Cell.Line_00160426";is.last "FALSE";is.first "TRUE";is.singleExon "FALSE"
chr17	transdecoder	exon	77482144	77482335	.	+	.	transcript_id "DNTX_00104383";transcript_type "protein_coding";transcript_biotype "protein_coding";exon_number "2";gene_id "XLOC_012851";gene_name "SEPT9";class_code "=";oId "ESC_Stem.Cell.Line_00160426";is.last "FALSE";is.first "FALSE";is.singleExon "FALSE"
chr17	transdecoder	exon	77487424	77487552	.	+	.	transcript_id "DNTX_00104383";transcript_type "protein_coding";transcript_biotype "protein_coding";exon_number "3";gene_id "XLOC_012851";gene_name "SEPT9";class_code "=";oId "ESC_Stem.Cell.Line_00160426";is.last "FALSE";is.first "FALSE";is.singleExon "FALSE"
chr17	transdecoder	exon	77488240	77488321	.	+	.	transcript_id "DNTX_00104383";transcript_type "protein_coding";transcript_biotype "protein_coding";exon_number "4";gene_id "XLOC_012851";gene_name "SEPT9";class_code "=";oId "ESC_Stem.Cell.Line_00160426";is.last "FALSE";is.first "FALSE";is.singleExon "FALSE"
chr17	transdecoder	exon	77488727	77488864	.	+	.	transcript_id "DNTX_00104383";transcript_type "protein_coding";transcript_biotype "protein_coding";exon_number "5";gene_id "XLOC_012851";gene_name "SEPT9";class_code "=";oId "ESC_Stem.Cell.Line_00160426";is.last "FALSE";is.first "FALSE";is.singleExon "FALSE"
chr17	transdecoder	exon	77490742	77490859	.	+	.	transcript_id "DNTX_00104383";transcript_type "protein_coding";transcript_biotype "protein_coding";exon_number "6";gene_id "XLOC_012851";gene_name "SEPT9";class_code "=";oId "ESC_Stem.Cell.Line_00160426";is.last "FALSE";is.first "FALSE";is.singleExon "FALSE"
chr17	transdecoder	exon	77492621	77492716	.	+	.	transcript_id "DNTX_00104383";transcript_type "protein_coding";transcript_biotype "protein_coding";exon_number "7";gene_id "XLOC_012851";gene_name "SEPT9";class_code "=";oId "ESC_Stem.Cell.Line_00160426";is.last "FALSE";is.first "FALSE";is.singleExon "FALSE"
chr17	transdecoder	exon	77492980	77493076	.	+	.	transcript_id "DNTX_00104383";transcript_type "protein_coding";transcript_biotype "protein_coding";exon_number "8";gene_id "XLOC_012851";gene_name "SEPT9";class_code "=";oId "ESC_Stem.Cell.Line_00160426";is.last "FALSE";is.first "FALSE";is.singleExon "FALSE"
chr17	transdecoder	exon	77497315	77497366	.	+	.	transcript_id "DNTX_00104383";transcript_type "protein_coding";transcript_biotype "protein_coding";exon_number "9";gene_id "XLOC_012851";gene_name "SEPT9";class_code "=";oId "ESC_Stem.Cell.Line_00160426";is.last "FALSE";is.first "FALSE";is.singleExon "FALSE"
chr17	transdecoder	exon	77498523	77500592	.	+	.	transcript_id "DNTX_00104383";transcript_type "protein_coding";transcript_biotype "protein_coding";exon_number "10";gene_id "XLOC_012851";gene_name "SEPT9";class_code "=";oId "ESC_Stem.Cell.Line_00160426";is.last "TRUE";is.first "FALSE";is.singleExon "FALSE"
chr17	transdecoder	five_prime_UTR	77475243	77475518	.	+	.	transcript_id "DNTX_00104383";transcript_type "protein_coding";transcript_biotype "protein_coding";gene_id "XLOC_012851";gene_name "SEPT9";class_code "=";oId "ESC_Stem.Cell.Line_00160426";is.last "FALSE";is.first "FALSE";is.singleExon "FALSE"
chr17	transdecoder	start_codon	77475519	77475521	.	+	0	transcript_id "DNTX_00104383";transcript_type "protein_coding";transcript_biotype "protein_coding";gene_id "XLOC_012851";gene_name "SEPT9";class_code "=";oId "ESC_Stem.Cell.Line_00160426";is.last "FALSE";is.first "FALSE";is.singleExon "FALSE"
chr17	transdecoder	CDS	77475519	77475903	.	+	0	transcript_id "DNTX_00104383";transcript_type "protein_coding";transcript_biotype "protein_coding";gene_id "XLOC_012851";gene_name "SEPT9";class_code "=";oId "ESC_Stem.Cell.Line_00160426";is.last "FALSE";is.first "FALSE";is.singleExon "FALSE"
chr17	transdecoder	CDS	77482144	77482335	.	+	2	transcript_id "DNTX_00104383";transcript_type "protein_coding";transcript_biotype "protein_coding";gene_id "XLOC_012851";gene_name "SEPT9";class_code "=";oId "ESC_Stem.Cell.Line_00160426";is.last "FALSE";is.first "FALSE";is.singleExon "FALSE"
chr17	transdecoder	CDS	77487424	77487552	.	+	2	transcript_id "DNTX_00104383";transcript_type "protein_coding";transcript_biotype "protein_coding";gene_id "XLOC_012851";gene_name "SEPT9";class_code "=";oId "ESC_Stem.Cell.Line_00160426";is.last "FALSE";is.first "FALSE";is.singleExon "FALSE"
chr17	transdecoder	CDS	77488240	77488321	.	+	2	transcript_id "DNTX_00104383";transcript_type "protein_coding";transcript_biotype "protein_coding";gene_id "XLOC_012851";gene_name "SEPT9";class_code "=";oId "ESC_Stem.Cell.Line_00160426";is.last "FALSE";is.first "FALSE";is.singleExon "FALSE"
chr17	transdecoder	CDS	77488727	77488864	.	+	1	transcript_id "DNTX_00104383";transcript_type "protein_coding";transcript_biotype "protein_coding";gene_id "XLOC_012851";gene_name "SEPT9";class_code "=";oId "ESC_Stem.Cell.Line_00160426";is.last "FALSE";is.first "FALSE";is.singleExon "FALSE"
chr17	transdecoder	CDS	77490742	77490859	.	+	1	transcript_id "DNTX_00104383";transcript_type "protein_coding";transcript_biotype "protein_coding";gene_id "XLOC_012851";gene_name "SEPT9";class_code "=";oId "ESC_Stem.Cell.Line_00160426";is.last "FALSE";is.first "FALSE";is.singleExon "FALSE"
chr17	transdecoder	CDS	77492621	77492716	.	+	0	transcript_id "DNTX_00104383";transcript_type "protein_coding";transcript_biotype "protein_coding";gene_id "XLOC_012851";gene_name "SEPT9";class_code "=";oId "ESC_Stem.Cell.Line_00160426";is.last "FALSE";is.first "FALSE";is.singleExon "FALSE"
chr17	transdecoder	CDS	77492980	77493076	.	+	0	transcript_id "DNTX_00104383";transcript_type "protein_coding";transcript_biotype "protein_coding";gene_id "XLOC_012851";gene_name "SEPT9";class_code "=";oId "ESC_Stem.Cell.Line_00160426";is.last "FALSE";is.first "FALSE";is.singleExon "FALSE"
chr17	transdecoder	CDS	77497315	77497366	.	+	2	transcript_id "DNTX_00104383";transcript_type "protein_coding";transcript_biotype "protein_coding";gene_id "XLOC_012851";gene_name "SEPT9";class_code "=";oId "ESC_Stem.Cell.Line_00160426";is.last "FALSE";is.first "FALSE";is.singleExon "FALSE"
chr17	transdecoder	CDS	77498523	77498655	.	+	1	transcript_id "DNTX_00104383";transcript_type "protein_coding";transcript_biotype "protein_coding";gene_id "XLOC_012851";gene_name "SEPT9";class_code "=";oId "ESC_Stem.Cell.Line_00160426";is.last "FALSE";is.first "FALSE";is.singleExon "FALSE"
chr17	transdecoder	stop_codon	77498656	77498658	.	+	0	transcript_id "DNTX_00104383";transcript_type "protein_coding";transcript_biotype "protein_coding";gene_id "XLOC_012851";gene_name "SEPT9";class_code "=";oId "ESC_Stem.Cell.Line_00160426";is.last "FALSE";is.first "FALSE";is.singleExon "FALSE"
chr17	transdecoder	three_prime_UTR	77498659	77500592	.	+	.	transcript_id "DNTX_00104383";transcript_type "protein_coding";transcript_biotype "protein_coding";gene_id "XLOC_012851";gene_name "SEPT9";class_code "=";oId "ESC_Stem.Cell.Line_00160426";is.last "FALSE";is.first "FALSE";is.singleExon "FALSE"
chr17	transdecoder	transcript	77481687	77500596	.	+	.	transcript_id "DNTX_00103074";transcript_type "protein_coding";transcript_biotype "protein_coding";gene_id "XLOC_012851";gene_name "SEPT9";class_code "j";oId "Retina_Adult.Tissue_00586618";is.last "FALSE";is.first "FALSE";is.singleExon "FALSE"
chr17	transdecoder	exon	77481687	77482335	.	+	.	transcript_id "DNTX_00103074";transcript_type "protein_coding";transcript_biotype "protein_coding";exon_number "1";gene_id "XLOC_012851";gene_name "SEPT9";class_code "j";oId "Retina_Adult.Tissue_00586618";is.last "FALSE";novel_exon_id "nvl_exon93814";novel_exon_type "novel_TSS";is.first "TRUE";is.singleExon "FALSE"
chr17	transdecoder	exon	77487424	77487552	.	+	.	transcript_id "DNTX_00103074";transcript_type "protein_coding";transcript_biotype "protein_coding";exon_number "2";gene_id "XLOC_012851";gene_name "SEPT9";class_code "j";oId "Retina_Adult.Tissue_00586618";is.last "FALSE";is.first "FALSE";is.singleExon "FALSE"
chr17	transdecoder	exon	77488240	77488321	.	+	.	transcript_id "DNTX_00103074";transcript_type "protein_coding";transcript_biotype "protein_coding";exon_number "3";gene_id "XLOC_012851";gene_name "SEPT9";class_code "j";oId "Retina_Adult.Tissue_00586618";is.last "FALSE";is.first "FALSE";is.singleExon "FALSE"
chr17	transdecoder	exon	77488727	77488864	.	+	.	transcript_id "DNTX_00103074";transcript_type "protein_coding";transcript_biotype "protein_coding";exon_number "4";gene_id "XLOC_012851";gene_name "SEPT9";class_code "j";oId "Retina_Adult.Tissue_00586618";is.last "FALSE";is.first "FALSE";is.singleExon "FALSE"
chr17	transdecoder	exon	77490742	77490859	.	+	.	transcript_id "DNTX_00103074";transcript_type "protein_coding";transcript_biotype "protein_coding";exon_number "5";gene_id "XLOC_012851";gene_name "SEPT9";class_code "j";oId "Retina_Adult.Tissue_00586618";is.last "FALSE";is.first "FALSE";is.singleExon "FALSE"
chr17	transdecoder	exon	77492621	77492716	.	+	.	transcript_id "DNTX_00103074";transcript_type "protein_coding";transcript_biotype "protein_coding";exon_number "6";gene_id "XLOC_012851";gene_name "SEPT9";class_code "j";oId "Retina_Adult.Tissue_00586618";is.last "FALSE";is.first "FALSE";is.singleExon "FALSE"
chr17	transdecoder	exon	77492980	77493076	.	+	.	transcript_id "DNTX_00103074";transcript_type "protein_coding";transcript_biotype "protein_coding";exon_number "7";gene_id "XLOC_012851";gene_name "SEPT9";class_code "j";oId "Retina_Adult.Tissue_00586618";is.last "FALSE";is.first "FALSE";is.singleExon "FALSE"
chr17	transdecoder	exon	77497315	77497366	.	+	.	transcript_id "DNTX_00103074";transcript_type "protein_coding";transcript_biotype "protein_coding";exon_number "8";gene_id "XLOC_012851";gene_name "SEPT9";class_code "j";oId "Retina_Adult.Tissue_00586618";is.last "FALSE";is.first "FALSE";is.singleExon "FALSE"
chr17	transdecoder	exon	77498523	77500596	.	+	.	transcript_id "DNTX_00103074";transcript_type "protein_coding";transcript_biotype "protein_coding";exon_number "9";gene_id "XLOC_012851";gene_name "SEPT9";class_code "j";oId "Retina_Adult.Tissue_00586618";is.last "TRUE";is.first "FALSE";is.singleExon "FALSE"
chr17	transdecoder	five_prime_UTR	77481687	77482064	.	+	.	transcript_id "DNTX_00103074";transcript_type "protein_coding";transcript_biotype "protein_coding";gene_id "XLOC_012851";gene_name "SEPT9";class_code "j";oId "Retina_Adult.Tissue_00586618";is.last "FALSE";is.first "FALSE";is.singleExon "FALSE"
chr17	transdecoder	start_codon	77482065	77482067	.	+	0	transcript_id "DNTX_00103074";transcript_type "protein_coding";transcript_biotype "protein_coding";gene_id "XLOC_012851";gene_name "SEPT9";class_code "j";oId "Retina_Adult.Tissue_00586618";is.last "FALSE";is.first "FALSE";is.singleExon "FALSE"
chr17	transdecoder	CDS	77482065	77482335	.	+	0	transcript_id "DNTX_00103074";transcript_type "protein_coding";transcript_biotype "protein_coding";gene_id "XLOC_012851";gene_name "SEPT9";class_code "j";oId "Retina_Adult.Tissue_00586618";is.last "FALSE";is.first "FALSE";is.singleExon "FALSE"
chr17	transdecoder	CDS	77487424	77487552	.	+	2	transcript_id "DNTX_00103074";transcript_type "protein_coding";transcript_biotype "protein_coding";gene_id "XLOC_012851";gene_name "SEPT9";class_code "j";oId "Retina_Adult.Tissue_00586618";is.last "FALSE";is.first "FALSE";is.singleExon "FALSE"
chr17	transdecoder	CDS	77488240	77488321	.	+	2	transcript_id "DNTX_00103074";transcript_type "protein_coding";transcript_biotype "protein_coding";gene_id "XLOC_012851";gene_name "SEPT9";class_code "j";oId "Retina_Adult.Tissue_00586618";is.last "FALSE";is.first "FALSE";is.singleExon "FALSE"
chr17	transdecoder	CDS	77488727	77488864	.	+	1	transcript_id "DNTX_00103074";transcript_type "protein_coding";transcript_biotype "protein_coding";gene_id "XLOC_012851";gene_name "SEPT9";class_code "j";oId "Retina_Adult.Tissue_00586618";is.last "FALSE";is.first "FALSE";is.singleExon "FALSE"
chr17	transdecoder	CDS	77490742	77490859	.	+	1	transcript_id "DNTX_00103074";transcript_type "protein_coding";transcript_biotype "protein_coding";gene_id "XLOC_012851";gene_name "SEPT9";class_code "j";oId "Retina_Adult.Tissue_00586618";is.last "FALSE";is.first "FALSE";is.singleExon "FALSE"
chr17	transdecoder	CDS	77492621	77492716	.	+	0	transcript_id "DNTX_00103074";transcript_type "protein_coding";transcript_biotype "protein_coding";gene_id "XLOC_012851";gene_name "SEPT9";class_code "j";oId "Retina_Adult.Tissue_00586618";is.last "FALSE";is.first "FALSE";is.singleExon "FALSE"
chr17	transdecoder	CDS	77492980	77493076	.	+	0	transcript_id "DNTX_00103074";transcript_type "protein_coding";transcript_biotype "protein_coding";gene_id "XLOC_012851";gene_name "SEPT9";class_code "j";oId "Retina_Adult.Tissue_00586618";is.last "FALSE";is.first "FALSE";is.singleExon "FALSE"
chr17	transdecoder	CDS	77497315	77497366	.	+	2	transcript_id "DNTX_00103074";transcript_type "protein_coding";transcript_biotype "protein_coding";gene_id "XLOC_012851";gene_name "SEPT9";class_code "j";oId "Retina_Adult.Tissue_00586618";is.last "FALSE";is.first "FALSE";is.singleExon "FALSE"
chr17	transdecoder	CDS	77498523	77498655	.	+	1	transcript_id "DNTX_00103074";transcript_type "protein_coding";transcript_biotype "protein_coding";gene_id "XLOC_012851";gene_name "SEPT9";class_code "j";oId "Retina_Adult.Tissue_00586618";is.last "FALSE";is.first "FALSE";is.singleExon "FALSE"
chr17	transdecoder	stop_codon	77498656	77498658	.	+	0	transcript_id "DNTX_00103074";transcript_type "protein_coding";transcript_biotype "protein_coding";gene_id "XLOC_012851";gene_name "SEPT9";class_code "j";oId "Retina_Adult.Tissue_00586618";is.last "FALSE";is.first "FALSE";is.singleExon "FALSE"
chr17	transdecoder	three_prime_UTR	77498659	77500596	.	+	.	transcript_id "DNTX_00103074";transcript_type "protein_coding";transcript_biotype "protein_coding";gene_id "XLOC_012851";gene_name "SEPT9";class_code "j";oId "Retina_Adult.Tissue_00586618";is.last "FALSE";is.first "FALSE";is.singleExon "FALSE"
chr17	StringTie	transcript	77487423	77500596	.	+	.	transcript_id "DNTX_00105356";transcript_type "noncoding";transcript_biotype "noncoding";gene_id "XLOC_012851";gene_name "SEPT9";class_code "c";oId "Retina_Adult.Tissue_00587478";is.last "FALSE";is.first "FALSE";is.singleExon "FALSE"
chr17	StringTie	exon	77487423	77487552	.	+	.	transcript_id "DNTX_00105356";transcript_type "noncoding";transcript_biotype "noncoding";exon_number "1";gene_id "XLOC_012851";gene_name "SEPT9";class_code "c";oId "Retina_Adult.Tissue_00587478";is.last "FALSE";novel_exon_id "nvl_exon93815";novel_exon_type "novel_TSS";is.first "TRUE";is.singleExon "FALSE"
chr17	StringTie	exon	77488240	77488321	.	+	.	transcript_id "DNTX_00105356";transcript_type "noncoding";transcript_biotype "noncoding";exon_number "2";gene_id "XLOC_012851";gene_name "SEPT9";class_code "c";oId "Retina_Adult.Tissue_00587478";is.last "FALSE";is.first "FALSE";is.singleExon "FALSE"
chr17	StringTie	exon	77488727	77488864	.	+	.	transcript_id "DNTX_00105356";transcript_type "noncoding";transcript_biotype "noncoding";exon_number "3";gene_id "XLOC_012851";gene_name "SEPT9";class_code "c";oId "Retina_Adult.Tissue_00587478";is.last "FALSE";is.first "FALSE";is.singleExon "FALSE"
chr17	StringTie	exon	77490742	77490859	.	+	.	transcript_id "DNTX_00105356";transcript_type "noncoding";transcript_biotype "noncoding";exon_number "4";gene_id "XLOC_012851";gene_name "SEPT9";class_code "c";oId "Retina_Adult.Tissue_00587478";is.last "FALSE";is.first "FALSE";is.singleExon "FALSE"
chr17	StringTie	exon	77492621	77492716	.	+	.	transcript_id "DNTX_00105356";transcript_type "noncoding";transcript_biotype "noncoding";exon_number "5";gene_id "XLOC_012851";gene_name "SEPT9";class_code "c";oId "Retina_Adult.Tissue_00587478";is.last "FALSE";is.first "FALSE";is.singleExon "FALSE"
chr17	StringTie	exon	77492980	77493076	.	+	.	transcript_id "DNTX_00105356";transcript_type "noncoding";transcript_biotype "noncoding";exon_number "6";gene_id "XLOC_012851";gene_name "SEPT9";class_code "c";oId "Retina_Adult.Tissue_00587478";is.last "FALSE";is.first "FALSE";is.singleExon "FALSE"
chr17	StringTie	exon	77497315	77497366	.	+	.	transcript_id "DNTX_00105356";transcript_type "noncoding";transcript_biotype "noncoding";exon_number "7";gene_id "XLOC_012851";gene_name "SEPT9";class_code "c";oId "Retina_Adult.Tissue_00587478";is.last "FALSE";is.first "FALSE";is.singleExon "FALSE"
chr17	StringTie	exon	77498523	77500596	.	+	.	transcript_id "DNTX_00105356";transcript_type "noncoding";transcript_biotype "noncoding";exon_number "8";gene_id "XLOC_012851";gene_name "SEPT9";class_code "c";oId "Retina_Adult.Tissue_00587478";is.last "TRUE";is.first "FALSE";is.singleExon "FALSE"
chr17	StringTie	transcript	77488293	77490779	.	+	.	transcript_id "DNTX_00110263";transcript_type "noncoding";transcript_biotype "noncoding";gene_id "XLOC_012851";gene_name "SEPT9";class_code "c";oId "Brain-Caudatebasalganglia_00181233";is.last "FALSE";is.first "FALSE";is.singleExon "FALSE"
chr17	StringTie	exon	77488293	77488321	.	+	.	transcript_id "DNTX_00110263";transcript_type "noncoding";transcript_biotype "noncoding";exon_number "1";gene_id "XLOC_012851";gene_name "SEPT9";class_code "c";oId "Brain-Caudatebasalganglia_00181233";is.last "FALSE";novel_exon_id "nvl_exon93816";novel_exon_type "novel_TSS";is.first "TRUE";is.singleExon "FALSE"
chr17	StringTie	exon	77488727	77488864	.	+	.	transcript_id "DNTX_00110263";transcript_type "noncoding";transcript_biotype "noncoding";exon_number "2";gene_id "XLOC_012851";gene_name "SEPT9";class_code "c";oId "Brain-Caudatebasalganglia_00181233";is.last "FALSE";is.first "FALSE";is.singleExon "FALSE"
chr17	StringTie	exon	77490742	77490779	.	+	.	transcript_id "DNTX_00110263";transcript_type "noncoding";transcript_biotype "noncoding";exon_number "3";gene_id "XLOC_012851";gene_name "SEPT9";class_code "c";oId "Brain-Caudatebasalganglia_00181233";is.last "TRUE";novel_exon_id "nvl_exon93817";novel_exon_type "novel_TES";is.first "FALSE";is.singleExon "FALSE"
chr17	StringTie	transcript	77488803	77493230	.	+	.	transcript_id "DNTX_00103075";transcript_type "noncoding";transcript_biotype "noncoding";gene_id "XLOC_012851";gene_name "SEPT9";class_code "=";oId "RPE_Fetal.Tissue_00277636";is.last "FALSE";is.first "FALSE";is.singleExon "FALSE"
chr17	StringTie	exon	77488803	77488864	.	+	.	transcript_id "DNTX_00103075";transcript_type "noncoding";transcript_biotype "noncoding";exon_number "1";gene_id "XLOC_012851";gene_name "SEPT9";class_code "=";oId "RPE_Fetal.Tissue_00277636";is.last "FALSE";is.first "TRUE";is.singleExon "FALSE"
chr17	StringTie	exon	77490742	77490859	.	+	.	transcript_id "DNTX_00103075";transcript_type "noncoding";transcript_biotype "noncoding";exon_number "2";gene_id "XLOC_012851";gene_name "SEPT9";class_code "=";oId "RPE_Fetal.Tissue_00277636";is.last "FALSE";is.first "FALSE";is.singleExon "FALSE"
chr17	StringTie	exon	77492621	77492716	.	+	.	transcript_id "DNTX_00103075";transcript_type "noncoding";transcript_biotype "noncoding";exon_number "3";gene_id "XLOC_012851";gene_name "SEPT9";class_code "=";oId "RPE_Fetal.Tissue_00277636";is.last "FALSE";is.first "FALSE";is.singleExon "FALSE"
chr17	StringTie	exon	77492980	77493230	.	+	.	transcript_id "DNTX_00103075";transcript_type "noncoding";transcript_biotype "noncoding";exon_number "4";gene_id "XLOC_012851";gene_name "SEPT9";class_code "=";oId "RPE_Fetal.Tissue_00277636";is.last "TRUE";is.first "FALSE";is.singleExon "FALSE"
chr17	StringTie	transcript	77490808	77497614	.	+	.	transcript_id "DNTX_00107416";transcript_type "noncoding";transcript_biotype "noncoding";gene_id "XLOC_012851";gene_name "SEPT9";class_code "=";oId "Lung_00163027";is.last "FALSE";is.first "FALSE";is.singleExon "FALSE"
chr17	StringTie	exon	77490808	77490859	.	+	.	transcript_id "DNTX_00107416";transcript_type "noncoding";transcript_biotype "noncoding";exon_number "1";gene_id "XLOC_012851";gene_name "SEPT9";class_code "=";oId "Lung_00163027";is.last "FALSE";is.first "TRUE";is.singleExon "FALSE"
chr17	StringTie	exon	77492621	77492716	.	+	.	transcript_id "DNTX_00107416";transcript_type "noncoding";transcript_biotype "noncoding";exon_number "2";gene_id "XLOC_012851";gene_name "SEPT9";class_code "=";oId "Lung_00163027";is.last "FALSE";is.first "FALSE";is.singleExon "FALSE"
chr17	StringTie	exon	77492980	77493076	.	+	.	transcript_id "DNTX_00107416";transcript_type "noncoding";transcript_biotype "noncoding";exon_number "3";gene_id "XLOC_012851";gene_name "SEPT9";class_code "=";oId "Lung_00163027";is.last "FALSE";is.first "FALSE";is.singleExon "FALSE"
chr17	StringTie	exon	77497315	77497614	.	+	.	transcript_id "DNTX_00107416";transcript_type "noncoding";transcript_biotype "noncoding";exon_number "4";gene_id "XLOC_012851";gene_name "SEPT9";class_code "=";oId "Lung_00163027";is.last "TRUE";is.first "FALSE";is.singleExon "FALSE"
chr17	StringTie	transcript	77497075	77498824	.	+	.	transcript_id "DNTX_00103076";transcript_type "noncoding";transcript_biotype "noncoding";gene_id "XLOC_012851";gene_name "SEPT9";class_code "=";oId "RPE_Fetal.Tissue_00277638";is.last "FALSE";is.first "FALSE";is.singleExon "FALSE"
chr17	StringTie	exon	77497075	77497366	.	+	.	transcript_id "DNTX_00103076";transcript_type "noncoding";transcript_biotype "noncoding";exon_number "1";gene_id "XLOC_012851";gene_name "SEPT9";class_code "=";oId "RPE_Fetal.Tissue_00277638";is.last "FALSE";is.first "TRUE";is.singleExon "FALSE"
chr17	StringTie	exon	77498523	77498824	.	+	.	transcript_id "DNTX_00103076";transcript_type "noncoding";transcript_biotype "noncoding";exon_number "2";gene_id "XLOC_012851";gene_name "SEPT9";class_code "=";oId "RPE_Fetal.Tissue_00277638";is.last "TRUE";is.first "FALSE";is.singleExon "FALSE"
chr17	StringTie	transcript	77500142	77500556	.	+	.	transcript_id "DNTX_00111867";transcript_type "noncoding";transcript_biotype "noncoding";gene_id "XLOC_012851";gene_name "SEPT9";class_code "c";oId "Cornea_Adult.Tissue_00318426";is.last "TRUE";is.first "TRUE";is.singleExon "TRUE"
chr17	StringTie	exon	77500142	77500556	.	+	.	transcript_id "DNTX_00111867";transcript_type "noncoding";transcript_biotype "noncoding";exon_number "1";gene_id "XLOC_012851";gene_name "SEPT9";class_code "c";oId "Cornea_Adult.Tissue_00318426";is.last "TRUE";is.first "TRUE";is.singleExon "TRUE"
chr17	transdecoder	gene	77444633	77500592	.	+	.	gene_id "XLOC_012851";gene_name "RP11-75C10.6";is.last "FALSE";is.first "FALSE";is.singleExon "FALSE"
chr17	transdecoder	transcript	77444633	77500592	.	+	.	transcript_id "DNTX_00104378";transcript_type "protein_coding";transcript_biotype "protein_coding";gene_id "XLOC_012851";gene_name "RP11-75C10.6";class_code "k";oId "Cells-EBV-transformedlymphocytes_00145006";is.last "FALSE";is.first "FALSE";is.singleExon "FALSE"
chr17	transdecoder	exon	77444633	77450786	.	+	.	transcript_id "DNTX_00104378";transcript_type "protein_coding";transcript_biotype "protein_coding";exon_number "1";gene_id "XLOC_012851";gene_name "RP11-75C10.6";class_code "k";oId "Cells-EBV-transformedlymphocytes_00145006";is.last "FALSE";novel_exon_id "nvl_exon93818";novel_exon_type "novel_TSS";is.first "TRUE";is.singleExon "FALSE"
chr17	transdecoder	exon	77451367	77451528	.	+	.	transcript_id "DNTX_00104378";transcript_type "protein_coding";transcript_biotype "protein_coding";exon_number "2";gene_id "XLOC_012851";gene_name "RP11-75C10.6";class_code "k";oId "Cells-EBV-transformedlymphocytes_00145006";is.last "FALSE";is.first "FALSE";is.singleExon "FALSE"
chr17	transdecoder	exon	77482144	77482335	.	+	.	transcript_id "DNTX_00104378";transcript_type "protein_coding";transcript_biotype "protein_coding";exon_number "3";gene_id "XLOC_012851";gene_name "RP11-75C10.6";class_code "k";oId "Cells-EBV-transformedlymphocytes_00145006";is.last "FALSE";is.first "FALSE";is.singleExon "FALSE"
chr17	transdecoder	exon	77487424	77487552	.	+	.	transcript_id "DNTX_00104378";transcript_type "protein_coding";transcript_biotype "protein_coding";exon_number "4";gene_id "XLOC_012851";gene_name "RP11-75C10.6";class_code "k";oId "Cells-EBV-transformedlymphocytes_00145006";is.last "FALSE";is.first "FALSE";is.singleExon "FALSE"
chr17	transdecoder	exon	77488240	77488321	.	+	.	transcript_id "DNTX_00104378";transcript_type "protein_coding";transcript_biotype "protein_coding";exon_number "5";gene_id "XLOC_012851";gene_name "RP11-75C10.6";class_code "k";oId "Cells-EBV-transformedlymphocytes_00145006";is.last "FALSE";is.first "FALSE";is.singleExon "FALSE"
chr17	transdecoder	exon	77488727	77488864	.	+	.	transcript_id "DNTX_00104378";transcript_type "protein_coding";transcript_biotype "protein_coding";exon_number "6";gene_id "XLOC_012851";gene_name "RP11-75C10.6";class_code "k";oId "Cells-EBV-transformedlymphocytes_00145006";is.last "FALSE";is.first "FALSE";is.singleExon "FALSE"
chr17	transdecoder	exon	77490742	77490859	.	+	.	transcript_id "DNTX_00104378";transcript_type "protein_coding";transcript_biotype "protein_coding";exon_number "7";gene_id "XLOC_012851";gene_name "RP11-75C10.6";class_code "k";oId "Cells-EBV-transformedlymphocytes_00145006";is.last "FALSE";is.first "FALSE";is.singleExon "FALSE"
chr17	transdecoder	exon	77492621	77492716	.	+	.	transcript_id "DNTX_00104378";transcript_type "protein_coding";transcript_biotype "protein_coding";exon_number "8";gene_id "XLOC_012851";gene_name "RP11-75C10.6";class_code "k";oId "Cells-EBV-transformedlymphocytes_00145006";is.last "FALSE";is.first "FALSE";is.singleExon "FALSE"
chr17	transdecoder	exon	77492980	77493076	.	+	.	transcript_id "DNTX_00104378";transcript_type "protein_coding";transcript_biotype "protein_coding";exon_number "9";gene_id "XLOC_012851";gene_name "RP11-75C10.6";class_code "k";oId "Cells-EBV-transformedlymphocytes_00145006";is.last "FALSE";is.first "FALSE";is.singleExon "FALSE"
chr17	transdecoder	exon	77497315	77497366	.	+	.	transcript_id "DNTX_00104378";transcript_type "protein_coding";transcript_biotype "protein_coding";exon_number "10";gene_id "XLOC_012851";gene_name "RP11-75C10.6";class_code "k";oId "Cells-EBV-transformedlymphocytes_00145006";is.last "FALSE";is.first "FALSE";is.singleExon "FALSE"
chr17	transdecoder	exon	77498523	77500592	.	+	.	transcript_id "DNTX_00104378";transcript_type "protein_coding";transcript_biotype "protein_coding";exon_number "11";gene_id "XLOC_012851";gene_name "RP11-75C10.6";class_code "k";oId "Cells-EBV-transformedlymphocytes_00145006";is.last "TRUE";is.first "FALSE";is.singleExon "FALSE"
chr17	transdecoder	five_prime_UTR	77444633	77450786	.	+	.	transcript_id "DNTX_00104378";transcript_type "protein_coding";transcript_biotype "protein_coding";gene_id "XLOC_012851";gene_name "RP11-75C10.6";class_code "k";oId "Cells-EBV-transformedlymphocytes_00145006";is.last "FALSE";novel_exon_id "nvl_exon93818";novel_exon_type "novel_TSS";is.first "TRUE";is.singleExon "FALSE"
chr17	transdecoder	five_prime_UTR	77451367	77451528	.	+	.	transcript_id "DNTX_00104378";transcript_type "protein_coding";transcript_biotype "protein_coding";gene_id "XLOC_012851";gene_name "RP11-75C10.6";class_code "k";oId "Cells-EBV-transformedlymphocytes_00145006";is.last "FALSE";is.first "FALSE";is.singleExon "FALSE"
chr17	transdecoder	five_prime_UTR	77482144	77482175	.	+	.	transcript_id "DNTX_00104378";transcript_type "protein_coding";transcript_biotype "protein_coding";gene_id "XLOC_012851";gene_name "RP11-75C10.6";class_code "k";oId "Cells-EBV-transformedlymphocytes_00145006";is.last "FALSE";is.first "FALSE";is.singleExon "FALSE"
chr17	transdecoder	start_codon	77482176	77482178	.	+	0	transcript_id "DNTX_00104378";transcript_type "protein_coding";transcript_biotype "protein_coding";gene_id "XLOC_012851";gene_name "RP11-75C10.6";class_code "k";oId "Cells-EBV-transformedlymphocytes_00145006";is.last "FALSE";is.first "FALSE";is.singleExon "FALSE"
chr17	transdecoder	CDS	77482176	77482335	.	+	0	transcript_id "DNTX_00104378";transcript_type "protein_coding";transcript_biotype "protein_coding";gene_id "XLOC_012851";gene_name "RP11-75C10.6";class_code "k";oId "Cells-EBV-transformedlymphocytes_00145006";is.last "FALSE";is.first "FALSE";is.singleExon "FALSE"
chr17	transdecoder	CDS	77487424	77487552	.	+	2	transcript_id "DNTX_00104378";transcript_type "protein_coding";transcript_biotype "protein_coding";gene_id "XLOC_012851";gene_name "RP11-75C10.6";class_code "k";oId "Cells-EBV-transformedlymphocytes_00145006";is.last "FALSE";is.first "FALSE";is.singleExon "FALSE"
chr17	transdecoder	CDS	77488240	77488321	.	+	2	transcript_id "DNTX_00104378";transcript_type "protein_coding";transcript_biotype "protein_coding";gene_id "XLOC_012851";gene_name "RP11-75C10.6";class_code "k";oId "Cells-EBV-transformedlymphocytes_00145006";is.last "FALSE";is.first "FALSE";is.singleExon "FALSE"
chr17	transdecoder	CDS	77488727	77488864	.	+	1	transcript_id "DNTX_00104378";transcript_type "protein_coding";transcript_biotype "protein_coding";gene_id "XLOC_012851";gene_name "RP11-75C10.6";class_code "k";oId "Cells-EBV-transformedlymphocytes_00145006";is.last "FALSE";is.first "FALSE";is.singleExon "FALSE"
chr17	transdecoder	CDS	77490742	77490859	.	+	1	transcript_id "DNTX_00104378";transcript_type "protein_coding";transcript_biotype "protein_coding";gene_id "XLOC_012851";gene_name "RP11-75C10.6";class_code "k";oId "Cells-EBV-transformedlymphocytes_00145006";is.last "FALSE";is.first "FALSE";is.singleExon "FALSE"
chr17	transdecoder	CDS	77492621	77492716	.	+	0	transcript_id "DNTX_00104378";transcript_type "protein_coding";transcript_biotype "protein_coding";gene_id "XLOC_012851";gene_name "RP11-75C10.6";class_code "k";oId "Cells-EBV-transformedlymphocytes_00145006";is.last "FALSE";is.first "FALSE";is.singleExon "FALSE"
chr17	transdecoder	CDS	77492980	77493076	.	+	0	transcript_id "DNTX_00104378";transcript_type "protein_coding";transcript_biotype "protein_coding";gene_id "XLOC_012851";gene_name "RP11-75C10.6";class_code "k";oId "Cells-EBV-transformedlymphocytes_00145006";is.last "FALSE";is.first "FALSE";is.singleExon "FALSE"
chr17	transdecoder	CDS	77497315	77497366	.	+	2	transcript_id "DNTX_00104378";transcript_type "protein_coding";transcript_biotype "protein_coding";gene_id "XLOC_012851";gene_name "RP11-75C10.6";class_code "k";oId "Cells-EBV-transformedlymphocytes_00145006";is.last "FALSE";is.first "FALSE";is.singleExon "FALSE"
chr17	transdecoder	CDS	77498523	77498655	.	+	1	transcript_id "DNTX_00104378";transcript_type "protein_coding";transcript_biotype "protein_coding";gene_id "XLOC_012851";gene_name "RP11-75C10.6";class_code "k";oId "Cells-EBV-transformedlymphocytes_00145006";is.last "FALSE";is.first "FALSE";is.singleExon "FALSE"
chr17	transdecoder	stop_codon	77498656	77498658	.	+	0	transcript_id "DNTX_00104378";transcript_type "protein_coding";transcript_biotype "protein_coding";gene_id "XLOC_012851";gene_name "RP11-75C10.6";class_code "k";oId "Cells-EBV-transformedlymphocytes_00145006";is.last "FALSE";is.first "FALSE";is.singleExon "FALSE"
chr17	transdecoder	three_prime_UTR	77498659	77500592	.	+	.	transcript_id "DNTX_00104378";transcript_type "protein_coding";transcript_biotype "protein_coding";gene_id "XLOC_012851";gene_name "RP11-75C10.6";class_code "k";oId "Cells-EBV-transformedlymphocytes_00145006";is.last "FALSE";is.first "FALSE";is.singleExon "FALSE"
chr17	StringTie	transcript	77444704	77447167	.	+	.	transcript_id "DNTX_00103071";transcript_type "noncoding";transcript_biotype "noncoding";gene_id "XLOC_012851";gene_name "RP11-75C10.6";class_code "=";oId "RPE_Fetal.Tissue_00277629";is.last "TRUE";is.first "TRUE";is.singleExon "TRUE"
chr17	StringTie	exon	77444704	77447167	.	+	.	transcript_id "DNTX_00103071";transcript_type "noncoding";transcript_biotype "noncoding";exon_number "1";gene_id "XLOC_012851";gene_name "RP11-75C10.6";class_code "=";oId "RPE_Fetal.Tissue_00277629";is.last "TRUE";is.first "TRUE";is.singleExon "TRUE"
chr17	transdecoder	gene	77532279	77539223	.	+	.	gene_id "XLOC_012853";gene_name "RP11-13K12.2";is.last "FALSE";is.first "FALSE";is.singleExon "FALSE"
chr17	transdecoder	transcript	77532279	77539223	.	+	.	transcript_id "DNTX_00105357";transcript_type "protein_coding";transcript_biotype "protein_coding";gene_id "XLOC_012853";gene_name "RP11-13K12.2";class_code "j";oId "Retina_Adult.Tissue_00544362";is.last "FALSE";is.first "FALSE";is.singleExon "FALSE"
chr17	transdecoder	exon	77532279	77533266	.	+	.	transcript_id "DNTX_00105357";transcript_type "protein_coding";transcript_biotype "protein_coding";exon_number "1";gene_id "XLOC_012853";gene_name "RP11-13K12.2";class_code "j";oId "Retina_Adult.Tissue_00544362";is.last "FALSE";novel_exon_id "nvl_exon93819";novel_exon_type "A5SS";is.first "TRUE";is.singleExon "FALSE"
chr17	transdecoder	exon	77534455	77534687	.	+	.	transcript_id "DNTX_00105357";transcript_type "protein_coding";transcript_biotype "protein_coding";exon_number "2";gene_id "XLOC_012853";gene_name "RP11-13K12.2";class_code "j";oId "Retina_Adult.Tissue_00544362";is.last "FALSE";is.first "FALSE";is.singleExon "FALSE"
chr17	transdecoder	exon	77536240	77539223	.	+	.	transcript_id "DNTX_00105357";transcript_type "protein_coding";transcript_biotype "protein_coding";exon_number "3";gene_id "XLOC_012853";gene_name "RP11-13K12.2";class_code "j";oId "Retina_Adult.Tissue_00544362";is.last "TRUE";novel_exon_id "nvl_exon93820";novel_exon_type "A3SS";is.first "FALSE";is.singleExon "FALSE"
chr17	transdecoder	five_prime_UTR	77532279	77533266	.	+	.	transcript_id "DNTX_00105357";transcript_type "protein_coding";transcript_biotype "protein_coding";gene_id "XLOC_012853";gene_name "RP11-13K12.2";class_code "j";oId "Retina_Adult.Tissue_00544362";is.last "FALSE";novel_exon_id "nvl_exon93819";novel_exon_type "A5SS";is.first "TRUE";is.singleExon "FALSE"
chr17	transdecoder	five_prime_UTR	77534455	77534687	.	+	.	transcript_id "DNTX_00105357";transcript_type "protein_coding";transcript_biotype "protein_coding";gene_id "XLOC_012853";gene_name "RP11-13K12.2";class_code "j";oId "Retina_Adult.Tissue_00544362";is.last "FALSE";is.first "FALSE";is.singleExon "FALSE"
chr17	transdecoder	five_prime_UTR	77536240	77537720	.	+	.	transcript_id "DNTX_00105357";transcript_type "protein_coding";transcript_biotype "protein_coding";gene_id "XLOC_012853";gene_name "RP11-13K12.2";class_code "j";oId "Retina_Adult.Tissue_00544362";is.last "FALSE";is.first "FALSE";is.singleExon "FALSE"
chr17	transdecoder	start_codon	77537721	77537723	.	+	0	transcript_id "DNTX_00105357";transcript_type "protein_coding";transcript_biotype "protein_coding";gene_id "XLOC_012853";gene_name "RP11-13K12.2";class_code "j";oId "Retina_Adult.Tissue_00544362";is.last "FALSE";is.first "FALSE";is.singleExon "FALSE"
chr17	transdecoder	CDS	77537721	77538215	.	+	0	transcript_id "DNTX_00105357";transcript_type "protein_coding";transcript_biotype "protein_coding";gene_id "XLOC_012853";gene_name "RP11-13K12.2";class_code "j";oId "Retina_Adult.Tissue_00544362";is.last "FALSE";is.first "FALSE";is.singleExon "FALSE"
chr17	transdecoder	stop_codon	77538216	77538218	.	+	0	transcript_id "DNTX_00105357";transcript_type "protein_coding";transcript_biotype "protein_coding";gene_id "XLOC_012853";gene_name "RP11-13K12.2";class_code "j";oId "Retina_Adult.Tissue_00544362";is.last "FALSE";is.first "FALSE";is.singleExon "FALSE"
chr17	transdecoder	three_prime_UTR	77538219	77539223	.	+	.	transcript_id "DNTX_00105357";transcript_type "protein_coding";transcript_biotype "protein_coding";gene_id "XLOC_012853";gene_name "RP11-13K12.2";class_code "j";oId "Retina_Adult.Tissue_00544362";is.last "FALSE";is.first "FALSE";is.singleExon "FALSE"
chr17	StringTie	gene	77547088	77563305	.	+	.	gene_id "XLOC_012854";gene_name "RP11-13K12.1";is.last "FALSE";is.first "FALSE";is.singleExon "FALSE"
chr17	StringTie	transcript	77547088	77563305	.	+	.	transcript_id "DNTX_00116412";transcript_type "noncoding";transcript_biotype "noncoding";gene_id "XLOC_012854";gene_name "RP11-13K12.1";class_code "j";oId "Retina_Fetal.Tissue_00487456";is.last "FALSE";is.first "FALSE";is.singleExon "FALSE"
chr17	StringTie	exon	77547088	77547092	.	+	.	transcript_id "DNTX_00116412";transcript_type "noncoding";transcript_biotype "noncoding";exon_number "1";gene_id "XLOC_012854";gene_name "RP11-13K12.1";class_code "j";oId "Retina_Fetal.Tissue_00487456";is.last "FALSE";novel_exon_id "nvl_exon93821";novel_exon_type "novel_TSS";is.first "TRUE";is.singleExon "FALSE"
chr17	StringTie	exon	77547971	77548158	.	+	.	transcript_id "DNTX_00116412";transcript_type "noncoding";transcript_biotype "noncoding";exon_number "2";gene_id "XLOC_012854";gene_name "RP11-13K12.1";class_code "j";oId "Retina_Fetal.Tissue_00487456";is.last "FALSE";novel_exon_id "nvl_exon93822";novel_exon_type "A3SS";is.first "FALSE";is.singleExon "FALSE"
chr17	StringTie	exon	77560470	77560596	.	+	.	transcript_id "DNTX_00116412";transcript_type "noncoding";transcript_biotype "noncoding";exon_number "3";gene_id "XLOC_012854";gene_name "RP11-13K12.1";class_code "j";oId "Retina_Fetal.Tissue_00487456";is.last "FALSE";novel_exon_id "nvl_exon93823";novel_exon_type "A5SS";is.first "FALSE";is.singleExon "FALSE"
chr17	StringTie	exon	77560696	77560843	.	+	.	transcript_id "DNTX_00116412";transcript_type "noncoding";transcript_biotype "noncoding";exon_number "4";gene_id "XLOC_012854";gene_name "RP11-13K12.1";class_code "j";oId "Retina_Fetal.Tissue_00487456";is.last "FALSE";is.first "FALSE";is.singleExon "FALSE"
chr17	StringTie	exon	77560945	77563305	.	+	.	transcript_id "DNTX_00116412";transcript_type "noncoding";transcript_biotype "noncoding";exon_number "5";gene_id "XLOC_012854";gene_name "RP11-13K12.1";class_code "j";oId "Retina_Fetal.Tissue_00487456";is.last "TRUE";novel_exon_id "nvl_exon93824";novel_exon_type "novel_TES";is.first "FALSE";is.singleExon "FALSE"
chr17	StringTie	transcript	77558142	77563243	.	+	.	transcript_id "DNTX_00114739";transcript_type "noncoding";transcript_biotype "noncoding";gene_id "XLOC_012854";gene_name "RP11-13K12.1";class_code "=";oId "Artery-Coronary_00150206";is.last "FALSE";is.first "FALSE";is.singleExon "FALSE"
chr17	StringTie	exon	77558142	77560596	.	+	.	transcript_id "DNTX_00114739";transcript_type "noncoding";transcript_biotype "noncoding";exon_number "1";gene_id "XLOC_012854";gene_name "RP11-13K12.1";class_code "=";oId "Artery-Coronary_00150206";is.last "FALSE";is.first "TRUE";is.singleExon "FALSE"
chr17	StringTie	exon	77560696	77560843	.	+	.	transcript_id "DNTX_00114739";transcript_type "noncoding";transcript_biotype "noncoding";exon_number "2";gene_id "XLOC_012854";gene_name "RP11-13K12.1";class_code "=";oId "Artery-Coronary_00150206";is.last "FALSE";is.first "FALSE";is.singleExon "FALSE"
chr17	StringTie	exon	77560945	77563243	.	+	.	transcript_id "DNTX_00114739";transcript_type "noncoding";transcript_biotype "noncoding";exon_number "3";gene_id "XLOC_012854";gene_name "RP11-13K12.1";class_code "=";oId "Artery-Coronary_00150206";is.last "TRUE";is.first "FALSE";is.singleExon "FALSE"
chr17	transdecoder	gene	77562758	77568703	.	-	.	gene_id "XLOC_013722";gene_name "RP11-13K12.5";is.last "FALSE";novel_exon_id "nvl_exon93825";novel_exon_type "novel_TSS";is.first "FALSE";is.singleExon "FALSE"
chr17	transdecoder	transcript	77562758	77568703	.	-	.	transcript_id "DNTX_00110351";transcript_type "protein_coding";transcript_biotype "protein_coding";gene_id "XLOC_013722";gene_name "RP11-13K12.5";class_code "m";oId "Brain-Caudatebasalganglia_00175422";is.last "TRUE";novel_exon_id "nvl_exon93825";novel_exon_type "novel_TSS";is.first "TRUE";is.singleExon "TRUE"
chr17	transdecoder	exon	77562758	77568703	.	-	.	transcript_id "DNTX_00110351";transcript_type "protein_coding";transcript_biotype "protein_coding";exon_number "1";gene_id "XLOC_013722";gene_name "RP11-13K12.5";class_code "m";oId "Brain-Caudatebasalganglia_00175422";is.last "TRUE";novel_exon_id "nvl_exon93825";novel_exon_type "novel_TSS";is.first "TRUE";is.singleExon "TRUE"
chr17	transdecoder	five_prime_UTR	77564214	77568703	.	-	.	transcript_id "DNTX_00110351";transcript_type "protein_coding";transcript_biotype "protein_coding";gene_id "XLOC_013722";gene_name "RP11-13K12.5";class_code "m";oId "Brain-Caudatebasalganglia_00175422";is.last "FALSE";is.first "FALSE";is.singleExon "TRUE"
chr17	transdecoder	start_codon	77564211	77564213	.	-	0	transcript_id "DNTX_00110351";transcript_type "protein_coding";transcript_biotype "protein_coding";gene_id "XLOC_013722";gene_name "RP11-13K12.5";class_code "m";oId "Brain-Caudatebasalganglia_00175422";is.last "FALSE";is.first "FALSE";is.singleExon "TRUE"
chr17	transdecoder	CDS	77563605	77564213	.	-	0	transcript_id "DNTX_00110351";transcript_type "protein_coding";transcript_biotype "protein_coding";gene_id "XLOC_013722";gene_name "RP11-13K12.5";class_code "m";oId "Brain-Caudatebasalganglia_00175422";is.last "FALSE";is.first "FALSE";is.singleExon "TRUE"
chr17	transdecoder	stop_codon	77563602	77563604	.	-	0	transcript_id "DNTX_00110351";transcript_type "protein_coding";transcript_biotype "protein_coding";gene_id "XLOC_013722";gene_name "RP11-13K12.5";class_code "m";oId "Brain-Caudatebasalganglia_00175422";is.last "FALSE";is.first "FALSE";is.singleExon "TRUE"
chr17	transdecoder	three_prime_UTR	77562758	77563601	.	-	.	transcript_id "DNTX_00110351";transcript_type "protein_coding";transcript_biotype "protein_coding";gene_id "XLOC_013722";gene_name "RP11-13K12.5";class_code "m";oId "Brain-Caudatebasalganglia_00175422";is.last "FALSE";is.first "FALSE";is.singleExon "TRUE"
chr17	transdecoder	transcript	77563368	77568695	.	-	.	transcript_id "DNTX_00116675";transcript_type "protein_coding";transcript_biotype "protein_coding";gene_id "XLOC_013722";gene_name "RP11-13K12.5";class_code "=";oId "Retina_Fetal.Tissue_00475802";is.last "FALSE";is.first "FALSE";is.singleExon "FALSE"
chr17	transdecoder	exon	77563368	77564944	.	-	.	transcript_id "DNTX_00116675";transcript_type "protein_coding";transcript_biotype "protein_coding";exon_number "2";gene_id "XLOC_013722";gene_name "RP11-13K12.5";class_code "=";oId "Retina_Fetal.Tissue_00475802";is.last "TRUE";is.first "FALSE";is.singleExon "FALSE"
chr17	transdecoder	exon	77568506	77568695	.	-	.	transcript_id "DNTX_00116675";transcript_type "protein_coding";transcript_biotype "protein_coding";exon_number "1";gene_id "XLOC_013722";gene_name "RP11-13K12.5";class_code "=";oId "Retina_Fetal.Tissue_00475802";is.last "FALSE";is.first "TRUE";is.singleExon "FALSE"
chr17	transdecoder	five_prime_UTR	77564214	77564944	.	-	.	transcript_id "DNTX_00116675";transcript_type "protein_coding";transcript_biotype "protein_coding";gene_id "XLOC_013722";gene_name "RP11-13K12.5";class_code "=";oId "Retina_Fetal.Tissue_00475802";is.last "FALSE";is.first "FALSE";is.singleExon "FALSE"
chr17	transdecoder	five_prime_UTR	77568506	77568695	.	-	.	transcript_id "DNTX_00116675";transcript_type "protein_coding";transcript_biotype "protein_coding";gene_id "XLOC_013722";gene_name "RP11-13K12.5";class_code "=";oId "Retina_Fetal.Tissue_00475802";is.last "FALSE";is.first "TRUE";is.singleExon "FALSE"
chr17	transdecoder	start_codon	77564211	77564213	.	-	0	transcript_id "DNTX_00116675";transcript_type "protein_coding";transcript_biotype "protein_coding";gene_id "XLOC_013722";gene_name "RP11-13K12.5";class_code "=";oId "Retina_Fetal.Tissue_00475802";is.last "FALSE";is.first "FALSE";is.singleExon "FALSE"
chr17	transdecoder	CDS	77563605	77564213	.	-	0	transcript_id "DNTX_00116675";transcript_type "protein_coding";transcript_biotype "protein_coding";gene_id "XLOC_013722";gene_name "RP11-13K12.5";class_code "=";oId "Retina_Fetal.Tissue_00475802";is.last "FALSE";is.first "FALSE";is.singleExon "FALSE"
chr17	transdecoder	stop_codon	77563602	77563604	.	-	0	transcript_id "DNTX_00116675";transcript_type "protein_coding";transcript_biotype "protein_coding";gene_id "XLOC_013722";gene_name "RP11-13K12.5";class_code "=";oId "Retina_Fetal.Tissue_00475802";is.last "FALSE";is.first "FALSE";is.singleExon "FALSE"
chr17	transdecoder	three_prime_UTR	77563368	77563601	.	-	.	transcript_id "DNTX_00116675";transcript_type "protein_coding";transcript_biotype "protein_coding";gene_id "XLOC_013722";gene_name "RP11-13K12.5";class_code "=";oId "Retina_Fetal.Tissue_00475802";is.last "FALSE";is.first "FALSE";is.singleExon "FALSE"
chr17	StringTie	gene	77589101	77597468	.	+	.	gene_id "XLOC_012855";gene_name "DNTX_00105358";is.last "FALSE";is.first "FALSE";is.singleExon "FALSE"
chr17	StringTie	transcript	77589101	77597468	.	+	.	transcript_id "DNTX_00105358";transcript_type "noncoding";transcript_biotype "noncoding";gene_id "XLOC_012855";gene_name "DNTX_00105358";class_code "u";oId "Retina_Adult.Tissue_00546736";is.last "FALSE";is.first "FALSE";is.singleExon "FALSE"
chr17	StringTie	exon	77589101	77593676	.	+	.	transcript_id "DNTX_00105358";transcript_type "noncoding";transcript_biotype "noncoding";exon_number "1";gene_id "XLOC_012855";gene_name "DNTX_00105358";class_code "u";oId "Retina_Adult.Tissue_00546736";is.last "FALSE";is.first "TRUE";is.singleExon "FALSE"
chr17	StringTie	exon	77597255	77597468	.	+	.	transcript_id "DNTX_00105358";transcript_type "noncoding";transcript_biotype "noncoding";exon_number "2";gene_id "XLOC_012855";gene_name "DNTX_00105358";class_code "u";oId "Retina_Adult.Tissue_00546736";is.last "TRUE";is.first "FALSE";is.singleExon "FALSE"
chr17	transdecoder	gene	77768465	77805381	.	-	.	gene_id "XLOC_013723";gene_name "DNTX_00106084";is.last "FALSE";is.first "FALSE";is.singleExon "FALSE"
chr17	transdecoder	transcript	77768465	77805381	.	-	.	transcript_id "DNTX_00106084";transcript_type "protein_coding";transcript_biotype "protein_coding";gene_id "XLOC_013723";gene_name "DNTX_00106084";class_code "u";oId "Retina_Adult.Tissue_00539939";is.last "FALSE";is.first "FALSE";is.singleExon "FALSE"
chr17	transdecoder	exon	77768465	77769886	.	-	.	transcript_id "DNTX_00106084";transcript_type "protein_coding";transcript_biotype "protein_coding";exon_number "2";gene_id "XLOC_013723";gene_name "DNTX_00106084";class_code "u";oId "Retina_Adult.Tissue_00539939";is.last "TRUE";is.first "FALSE";is.singleExon "FALSE"
chr17	transdecoder	exon	77805086	77805381	.	-	.	transcript_id "DNTX_00106084";transcript_type "protein_coding";transcript_biotype "protein_coding";exon_number "1";gene_id "XLOC_013723";gene_name "DNTX_00106084";class_code "u";oId "Retina_Adult.Tissue_00539939";is.last "FALSE";is.first "TRUE";is.singleExon "FALSE"
chr17	transdecoder	five_prime_UTR	77769884	77769886	.	-	.	transcript_id "DNTX_00106084";transcript_type "protein_coding";transcript_biotype "protein_coding";gene_id "XLOC_013723";gene_name "DNTX_00106084";class_code "u";oId "Retina_Adult.Tissue_00539939";is.last "FALSE";is.first "FALSE";is.singleExon "FALSE"
chr17	transdecoder	five_prime_UTR	77805086	77805381	.	-	.	transcript_id "DNTX_00106084";transcript_type "protein_coding";transcript_biotype "protein_coding";gene_id "XLOC_013723";gene_name "DNTX_00106084";class_code "u";oId "Retina_Adult.Tissue_00539939";is.last "FALSE";is.first "TRUE";is.singleExon "FALSE"
chr17	transdecoder	start_codon	77769881	77769883	.	-	0	transcript_id "DNTX_00106084";transcript_type "protein_coding";transcript_biotype "protein_coding";gene_id "XLOC_013723";gene_name "DNTX_00106084";class_code "u";oId "Retina_Adult.Tissue_00539939";is.last "FALSE";is.first "FALSE";is.singleExon "FALSE"
chr17	transdecoder	CDS	77769431	77769883	.	-	0	transcript_id "DNTX_00106084";transcript_type "protein_coding";transcript_biotype "protein_coding";gene_id "XLOC_013723";gene_name "DNTX_00106084";class_code "u";oId "Retina_Adult.Tissue_00539939";is.last "FALSE";is.first "FALSE";is.singleExon "FALSE"
chr17	transdecoder	stop_codon	77769428	77769430	.	-	0	transcript_id "DNTX_00106084";transcript_type "protein_coding";transcript_biotype "protein_coding";gene_id "XLOC_013723";gene_name "DNTX_00106084";class_code "u";oId "Retina_Adult.Tissue_00539939";is.last "FALSE";is.first "FALSE";is.singleExon "FALSE"
chr17	transdecoder	three_prime_UTR	77768465	77769427	.	-	.	transcript_id "DNTX_00106084";transcript_type "protein_coding";transcript_biotype "protein_coding";gene_id "XLOC_013723";gene_name "DNTX_00106084";class_code "u";oId "Retina_Adult.Tissue_00539939";is.last "FALSE";is.first "FALSE";is.singleExon "FALSE"
chr17	transdecoder	gene	77958689	78108835	.	+	.	gene_id "XLOC_012856";gene_name "TNRC6C";is.last "FALSE";is.first "FALSE";is.singleExon "FALSE"
chr17	StringTie	transcript	77958689	78051497	.	+	.	transcript_id "DNTX_00103077";transcript_type "noncoding";transcript_biotype "noncoding";gene_id "XLOC_012856";gene_name "TNRC6C";class_code "j";oId "RPE_Fetal.Tissue_00281507";is.last "FALSE";is.first "FALSE";is.singleExon "FALSE"
chr17	StringTie	exon	77958689	77959268	.	+	.	transcript_id "DNTX_00103077";transcript_type "noncoding";transcript_biotype "noncoding";exon_number "1";gene_id "XLOC_012856";gene_name "TNRC6C";class_code "j";oId "RPE_Fetal.Tissue_00281507";is.last "FALSE";novel_exon_id "nvl_exon93826";novel_exon_type "novel_TSS";is.first "TRUE";is.singleExon "FALSE"
chr17	StringTie	exon	78004170	78004269	.	+	.	transcript_id "DNTX_00103077";transcript_type "noncoding";transcript_biotype "noncoding";exon_number "2";gene_id "XLOC_012856";gene_name "TNRC6C";class_code "j";oId "RPE_Fetal.Tissue_00281507";is.last "FALSE";is.first "FALSE";is.singleExon "FALSE"
chr17	StringTie	exon	78005058	78005079	.	+	.	transcript_id "DNTX_00103077";transcript_type "noncoding";transcript_biotype "noncoding";exon_number "3";gene_id "XLOC_012856";gene_name "TNRC6C";class_code "j";oId "RPE_Fetal.Tissue_00281507";is.last "FALSE";is.first "FALSE";is.singleExon "FALSE"
chr17	StringTie	exon	78031516	78031842	.	+	.	transcript_id "DNTX_00103077";transcript_type "noncoding";transcript_biotype "noncoding";exon_number "4";gene_id "XLOC_012856";gene_name "TNRC6C";class_code "j";oId "RPE_Fetal.Tissue_00281507";is.last "FALSE";is.first "FALSE";is.singleExon "FALSE"
chr17	StringTie	exon	78048845	78051497	.	+	.	transcript_id "DNTX_00103077";transcript_type "noncoding";transcript_biotype "noncoding";exon_number "5";gene_id "XLOC_012856";gene_name "TNRC6C";class_code "j";oId "RPE_Fetal.Tissue_00281507";is.last "TRUE";novel_exon_id "nvl_exon93827";novel_exon_type "novel_TES";is.first "FALSE";is.singleExon "FALSE"
chr17	transdecoder	transcript	77958932	78108835	.	+	.	transcript_id "DNTX_00103078";transcript_type "protein_coding";transcript_biotype "protein_coding";gene_id "XLOC_012856";gene_name "TNRC6C";class_code "j";oId "Esophagus-Muscularis_00155687";is.last "FALSE";is.first "FALSE";is.singleExon "FALSE"
chr17	transdecoder	exon	77958932	77959268	.	+	.	transcript_id "DNTX_00103078";transcript_type "protein_coding";transcript_biotype "protein_coding";exon_number "1";gene_id "XLOC_012856";gene_name "TNRC6C";class_code "j";oId "Esophagus-Muscularis_00155687";is.last "FALSE";novel_exon_id "nvl_exon93828";novel_exon_type "novel_TSS";is.first "TRUE";is.singleExon "FALSE"
chr17	transdecoder	exon	78004170	78004269	.	+	.	transcript_id "DNTX_00103078";transcript_type "protein_coding";transcript_biotype "protein_coding";exon_number "2";gene_id "XLOC_012856";gene_name "TNRC6C";class_code "j";oId "Esophagus-Muscularis_00155687";is.last "FALSE";is.first "FALSE";is.singleExon "FALSE"
chr17	transdecoder	exon	78005058	78005079	.	+	.	transcript_id "DNTX_00103078";transcript_type "protein_coding";transcript_biotype "protein_coding";exon_number "3";gene_id "XLOC_012856";gene_name "TNRC6C";class_code "j";oId "Esophagus-Muscularis_00155687";is.last "FALSE";is.first "FALSE";is.singleExon "FALSE"
chr17	transdecoder	exon	78031516	78031842	.	+	.	transcript_id "DNTX_00103078";transcript_type "protein_coding";transcript_biotype "protein_coding";exon_number "4";gene_id "XLOC_012856";gene_name "TNRC6C";class_code "j";oId "Esophagus-Muscularis_00155687";is.last "FALSE";is.first "FALSE";is.singleExon "FALSE"
chr17	transdecoder	exon	78048845	78051448	.	+	.	transcript_id "DNTX_00103078";transcript_type "protein_coding";transcript_biotype "protein_coding";exon_number "5";gene_id "XLOC_012856";gene_name "TNRC6C";class_code "j";oId "Esophagus-Muscularis_00155687";is.last "FALSE";is.first "FALSE";is.singleExon "FALSE"
chr17	transdecoder	exon	78064722	78064937	.	+	.	transcript_id "DNTX_00103078";transcript_type "protein_coding";transcript_biotype "protein_coding";exon_number "6";gene_id "XLOC_012856";gene_name "TNRC6C";class_code "j";oId "Esophagus-Muscularis_00155687";is.last "FALSE";is.first "FALSE";is.singleExon "FALSE"
chr17	transdecoder	exon	78067757	78067923	.	+	.	transcript_id "DNTX_00103078";transcript_type "protein_coding";transcript_biotype "protein_coding";exon_number "7";gene_id "XLOC_012856";gene_name "TNRC6C";class_code "j";oId "Esophagus-Muscularis_00155687";is.last "FALSE";is.first "FALSE";is.singleExon "FALSE"
chr17	transdecoder	exon	78071085	78071165	.	+	.	transcript_id "DNTX_00103078";transcript_type "protein_coding";transcript_biotype "protein_coding";exon_number "8";gene_id "XLOC_012856";gene_name "TNRC6C";class_code "j";oId "Esophagus-Muscularis_00155687";is.last "FALSE";is.first "FALSE";is.singleExon "FALSE"
chr17	transdecoder	exon	78073037	78073094	.	+	.	transcript_id "DNTX_00103078";transcript_type "protein_coding";transcript_biotype "protein_coding";exon_number "9";gene_id "XLOC_012856";gene_name "TNRC6C";class_code "j";oId "Esophagus-Muscularis_00155687";is.last "FALSE";is.first "FALSE";is.singleExon "FALSE"
chr17	transdecoder	exon	78075136	78075278	.	+	.	transcript_id "DNTX_00103078";transcript_type "protein_coding";transcript_biotype "protein_coding";exon_number "10";gene_id "XLOC_012856";gene_name "TNRC6C";class_code "j";oId "Esophagus-Muscularis_00155687";is.last "FALSE";is.first "FALSE";is.singleExon "FALSE"
chr17	transdecoder	exon	78077185	78077334	.	+	.	transcript_id "DNTX_00103078";transcript_type "protein_coding";transcript_biotype "protein_coding";exon_number "11";gene_id "XLOC_012856";gene_name "TNRC6C";class_code "j";oId "Esophagus-Muscularis_00155687";is.last "FALSE";is.first "FALSE";is.singleExon "FALSE"
chr17	transdecoder	exon	78079395	78079541	.	+	.	transcript_id "DNTX_00103078";transcript_type "protein_coding";transcript_biotype "protein_coding";exon_number "12";gene_id "XLOC_012856";gene_name "TNRC6C";class_code "j";oId "Esophagus-Muscularis_00155687";is.last "FALSE";is.first "FALSE";is.singleExon "FALSE"
chr17	transdecoder	exon	78083047	78083166	.	+	.	transcript_id "DNTX_00103078";transcript_type "protein_coding";transcript_biotype "protein_coding";exon_number "13";gene_id "XLOC_012856";gene_name "TNRC6C";class_code "j";oId "Esophagus-Muscularis_00155687";is.last "FALSE";is.first "FALSE";is.singleExon "FALSE"
chr17	transdecoder	exon	78086503	78086586	.	+	.	transcript_id "DNTX_00103078";transcript_type "protein_coding";transcript_biotype "protein_coding";exon_number "14";gene_id "XLOC_012856";gene_name "TNRC6C";class_code "j";oId "Esophagus-Muscularis_00155687";is.last "FALSE";is.first "FALSE";is.singleExon "FALSE"
chr17	transdecoder	exon	78086853	78087093	.	+	.	transcript_id "DNTX_00103078";transcript_type "protein_coding";transcript_biotype "protein_coding";exon_number "15";gene_id "XLOC_012856";gene_name "TNRC6C";class_code "j";oId "Esophagus-Muscularis_00155687";is.last "FALSE";is.first "FALSE";is.singleExon "FALSE"
chr17	transdecoder	exon	78091440	78091607	.	+	.	transcript_id "DNTX_00103078";transcript_type "protein_coding";transcript_biotype "protein_coding";exon_number "16";gene_id "XLOC_012856";gene_name "TNRC6C";class_code "j";oId "Esophagus-Muscularis_00155687";is.last "FALSE";is.first "FALSE";is.singleExon "FALSE"
chr17	transdecoder	exon	78092933	78093124	.	+	.	transcript_id "DNTX_00103078";transcript_type "protein_coding";transcript_biotype "protein_coding";exon_number "17";gene_id "XLOC_012856";gene_name "TNRC6C";class_code "j";oId "Esophagus-Muscularis_00155687";is.last "FALSE";is.first "FALSE";is.singleExon "FALSE"
chr17	transdecoder	exon	78093620	78093763	.	+	.	transcript_id "DNTX_00103078";transcript_type "protein_coding";transcript_biotype "protein_coding";exon_number "18";gene_id "XLOC_012856";gene_name "TNRC6C";class_code "j";oId "Esophagus-Muscularis_00155687";is.last "FALSE";is.first "FALSE";is.singleExon "FALSE"
chr17	transdecoder	exon	78097745	78097861	.	+	.	transcript_id "DNTX_00103078";transcript_type "protein_coding";transcript_biotype "protein_coding";exon_number "19";gene_id "XLOC_012856";gene_name "TNRC6C";class_code "j";oId "Esophagus-Muscularis_00155687";is.last "FALSE";is.first "FALSE";is.singleExon "FALSE"
chr17	transdecoder	exon	78098343	78098537	.	+	.	transcript_id "DNTX_00103078";transcript_type "protein_coding";transcript_biotype "protein_coding";exon_number "20";gene_id "XLOC_012856";gene_name "TNRC6C";class_code "j";oId "Esophagus-Muscularis_00155687";is.last "FALSE";is.first "FALSE";is.singleExon "FALSE"
chr17	transdecoder	exon	78102474	78102544	.	+	.	transcript_id "DNTX_00103078";transcript_type "protein_coding";transcript_biotype "protein_coding";exon_number "21";gene_id "XLOC_012856";gene_name "TNRC6C";class_code "j";oId "Esophagus-Muscularis_00155687";is.last "FALSE";is.first "FALSE";is.singleExon "FALSE"
chr17	transdecoder	exon	78103414	78103553	.	+	.	transcript_id "DNTX_00103078";transcript_type "protein_coding";transcript_biotype "protein_coding";exon_number "22";gene_id "XLOC_012856";gene_name "TNRC6C";class_code "j";oId "Esophagus-Muscularis_00155687";is.last "FALSE";is.first "FALSE";is.singleExon "FALSE"
chr17	transdecoder	exon	78104485	78108835	.	+	.	transcript_id "DNTX_00103078";transcript_type "protein_coding";transcript_biotype "protein_coding";exon_number "23";gene_id "XLOC_012856";gene_name "TNRC6C";class_code "j";oId "Esophagus-Muscularis_00155687";is.last "TRUE";is.first "FALSE";is.singleExon "FALSE"
chr17	transdecoder	five_prime_UTR	77958932	77959268	.	+	.	transcript_id "DNTX_00103078";transcript_type "protein_coding";transcript_biotype "protein_coding";gene_id "XLOC_012856";gene_name "TNRC6C";class_code "j";oId "Esophagus-Muscularis_00155687";is.last "FALSE";novel_exon_id "nvl_exon93828";novel_exon_type "novel_TSS";is.first "TRUE";is.singleExon "FALSE"
chr17	transdecoder	five_prime_UTR	78004170	78004206	.	+	.	transcript_id "DNTX_00103078";transcript_type "protein_coding";transcript_biotype "protein_coding";gene_id "XLOC_012856";gene_name "TNRC6C";class_code "j";oId "Esophagus-Muscularis_00155687";is.last "FALSE";is.first "FALSE";is.singleExon "FALSE"
chr17	transdecoder	start_codon	78004207	78004209	.	+	0	transcript_id "DNTX_00103078";transcript_type "protein_coding";transcript_biotype "protein_coding";gene_id "XLOC_012856";gene_name "TNRC6C";class_code "j";oId "Esophagus-Muscularis_00155687";is.last "FALSE";is.first "FALSE";is.singleExon "FALSE"
chr17	transdecoder	CDS	78004207	78004269	.	+	0	transcript_id "DNTX_00103078";transcript_type "protein_coding";transcript_biotype "protein_coding";gene_id "XLOC_012856";gene_name "TNRC6C";class_code "j";oId "Esophagus-Muscularis_00155687";is.last "FALSE";is.first "FALSE";is.singleExon "FALSE"
chr17	transdecoder	CDS	78005058	78005079	.	+	0	transcript_id "DNTX_00103078";transcript_type "protein_coding";transcript_biotype "protein_coding";gene_id "XLOC_012856";gene_name "TNRC6C";class_code "j";oId "Esophagus-Muscularis_00155687";is.last "FALSE";is.first "FALSE";is.singleExon "FALSE"
chr17	transdecoder	CDS	78031516	78031842	.	+	2	transcript_id "DNTX_00103078";transcript_type "protein_coding";transcript_biotype "protein_coding";gene_id "XLOC_012856";gene_name "TNRC6C";class_code "j";oId "Esophagus-Muscularis_00155687";is.last "FALSE";is.first "FALSE";is.singleExon "FALSE"
chr17	transdecoder	CDS	78048845	78051448	.	+	2	transcript_id "DNTX_00103078";transcript_type "protein_coding";transcript_biotype "protein_coding";gene_id "XLOC_012856";gene_name "TNRC6C";class_code "j";oId "Esophagus-Muscularis_00155687";is.last "FALSE";is.first "FALSE";is.singleExon "FALSE"
chr17	transdecoder	CDS	78064722	78064937	.	+	2	transcript_id "DNTX_00103078";transcript_type "protein_coding";transcript_biotype "protein_coding";gene_id "XLOC_012856";gene_name "TNRC6C";class_code "j";oId "Esophagus-Muscularis_00155687";is.last "FALSE";is.first "FALSE";is.singleExon "FALSE"
chr17	transdecoder	CDS	78067757	78067923	.	+	2	transcript_id "DNTX_00103078";transcript_type "protein_coding";transcript_biotype "protein_coding";gene_id "XLOC_012856";gene_name "TNRC6C";class_code "j";oId "Esophagus-Muscularis_00155687";is.last "FALSE";is.first "FALSE";is.singleExon "FALSE"
chr17	transdecoder	CDS	78071085	78071165	.	+	0	transcript_id "DNTX_00103078";transcript_type "protein_coding";transcript_biotype "protein_coding";gene_id "XLOC_012856";gene_name "TNRC6C";class_code "j";oId "Esophagus-Muscularis_00155687";is.last "FALSE";is.first "FALSE";is.singleExon "FALSE"
chr17	transdecoder	CDS	78073037	78073094	.	+	0	transcript_id "DNTX_00103078";transcript_type "protein_coding";transcript_biotype "protein_coding";gene_id "XLOC_012856";gene_name "TNRC6C";class_code "j";oId "Esophagus-Muscularis_00155687";is.last "FALSE";is.first "FALSE";is.singleExon "FALSE"
chr17	transdecoder	CDS	78075136	78075278	.	+	2	transcript_id "DNTX_00103078";transcript_type "protein_coding";transcript_biotype "protein_coding";gene_id "XLOC_012856";gene_name "TNRC6C";class_code "j";oId "Esophagus-Muscularis_00155687";is.last "FALSE";is.first "FALSE";is.singleExon "FALSE"
chr17	transdecoder	CDS	78077185	78077334	.	+	0	transcript_id "DNTX_00103078";transcript_type "protein_coding";transcript_biotype "protein_coding";gene_id "XLOC_012856";gene_name "TNRC6C";class_code "j";oId "Esophagus-Muscularis_00155687";is.last "FALSE";is.first "FALSE";is.singleExon "FALSE"
chr17	transdecoder	CDS	78079395	78079541	.	+	0	transcript_id "DNTX_00103078";transcript_type "protein_coding";transcript_biotype "protein_coding";gene_id "XLOC_012856";gene_name "TNRC6C";class_code "j";oId "Esophagus-Muscularis_00155687";is.last "FALSE";is.first "FALSE";is.singleExon "FALSE"
chr17	transdecoder	CDS	78083047	78083166	.	+	0	transcript_id "DNTX_00103078";transcript_type "protein_coding";transcript_biotype "protein_coding";gene_id "XLOC_012856";gene_name "TNRC6C";class_code "j";oId "Esophagus-Muscularis_00155687";is.last "FALSE";is.first "FALSE";is.singleExon "FALSE"
chr17	transdecoder	CDS	78086503	78086586	.	+	0	transcript_id "DNTX_00103078";transcript_type "protein_coding";transcript_biotype "protein_coding";gene_id "XLOC_012856";gene_name "TNRC6C";class_code "j";oId "Esophagus-Muscularis_00155687";is.last "FALSE";is.first "FALSE";is.singleExon "FALSE"
chr17	transdecoder	CDS	78086853	78087093	.	+	0	transcript_id "DNTX_00103078";transcript_type "protein_coding";transcript_biotype "protein_coding";gene_id "XLOC_012856";gene_name "TNRC6C";class_code "j";oId "Esophagus-Muscularis_00155687";is.last "FALSE";is.first "FALSE";is.singleExon "FALSE"
chr17	transdecoder	CDS	78091440	78091607	.	+	2	transcript_id "DNTX_00103078";transcript_type "protein_coding";transcript_biotype "protein_coding";gene_id "XLOC_012856";gene_name "TNRC6C";class_code "j";oId "Esophagus-Muscularis_00155687";is.last "FALSE";is.first "FALSE";is.singleExon "FALSE"
chr17	transdecoder	CDS	78092933	78093124	.	+	2	transcript_id "DNTX_00103078";transcript_type "protein_coding";transcript_biotype "protein_coding";gene_id "XLOC_012856";gene_name "TNRC6C";class_code "j";oId "Esophagus-Muscularis_00155687";is.last "FALSE";is.first "FALSE";is.singleExon "FALSE"
chr17	transdecoder	CDS	78093620	78093763	.	+	2	transcript_id "DNTX_00103078";transcript_type "protein_coding";transcript_biotype "protein_coding";gene_id "XLOC_012856";gene_name "TNRC6C";class_code "j";oId "Esophagus-Muscularis_00155687";is.last "FALSE";is.first "FALSE";is.singleExon "FALSE"
chr17	transdecoder	CDS	78097745	78097861	.	+	2	transcript_id "DNTX_00103078";transcript_type "protein_coding";transcript_biotype "protein_coding";gene_id "XLOC_012856";gene_name "TNRC6C";class_code "j";oId "Esophagus-Muscularis_00155687";is.last "FALSE";is.first "FALSE";is.singleExon "FALSE"
chr17	transdecoder	CDS	78098343	78098537	.	+	2	transcript_id "DNTX_00103078";transcript_type "protein_coding";transcript_biotype "protein_coding";gene_id "XLOC_012856";gene_name "TNRC6C";class_code "j";oId "Esophagus-Muscularis_00155687";is.last "FALSE";is.first "FALSE";is.singleExon "FALSE"
chr17	transdecoder	CDS	78102474	78102544	.	+	2	transcript_id "DNTX_00103078";transcript_type "protein_coding";transcript_biotype "protein_coding";gene_id "XLOC_012856";gene_name "TNRC6C";class_code "j";oId "Esophagus-Muscularis_00155687";is.last "FALSE";is.first "FALSE";is.singleExon "FALSE"
chr17	transdecoder	CDS	78103414	78103553	.	+	0	transcript_id "DNTX_00103078";transcript_type "protein_coding";transcript_biotype "protein_coding";gene_id "XLOC_012856";gene_name "TNRC6C";class_code "j";oId "Esophagus-Muscularis_00155687";is.last "FALSE";is.first "FALSE";is.singleExon "FALSE"
chr17	transdecoder	CDS	78104485	78104842	.	+	1	transcript_id "DNTX_00103078";transcript_type "protein_coding";transcript_biotype "protein_coding";gene_id "XLOC_012856";gene_name "TNRC6C";class_code "j";oId "Esophagus-Muscularis_00155687";is.last "FALSE";is.first "FALSE";is.singleExon "FALSE"
chr17	transdecoder	stop_codon	78104843	78104845	.	+	0	transcript_id "DNTX_00103078";transcript_type "protein_coding";transcript_biotype "protein_coding";gene_id "XLOC_012856";gene_name "TNRC6C";class_code "j";oId "Esophagus-Muscularis_00155687";is.last "FALSE";is.first "FALSE";is.singleExon "FALSE"
chr17	transdecoder	three_prime_UTR	78104846	78108835	.	+	.	transcript_id "DNTX_00103078";transcript_type "protein_coding";transcript_biotype "protein_coding";gene_id "XLOC_012856";gene_name "TNRC6C";class_code "j";oId "Esophagus-Muscularis_00155687";is.last "FALSE";is.first "FALSE";is.singleExon "FALSE"
chr17	StringTie	transcript	77959211	78108778	.	+	.	transcript_id "DNTX_00113528";transcript_type "noncoding";transcript_biotype "noncoding";gene_id "XLOC_012856";gene_name "TNRC6C";class_code "j";oId "Esophagus-Muscularis_00155688";is.last "FALSE";is.first "FALSE";is.singleExon "FALSE"
chr17	StringTie	exon	77959211	77959268	.	+	.	transcript_id "DNTX_00113528";transcript_type "noncoding";transcript_biotype "noncoding";exon_number "1";gene_id "XLOC_012856";gene_name "TNRC6C";class_code "j";oId "Esophagus-Muscularis_00155688";is.last "FALSE";novel_exon_id "nvl_exon93829";novel_exon_type "novel_TSS";is.first "TRUE";is.singleExon "FALSE"
chr17	StringTie	exon	78004170	78004269	.	+	.	transcript_id "DNTX_00113528";transcript_type "noncoding";transcript_biotype "noncoding";exon_number "2";gene_id "XLOC_012856";gene_name "TNRC6C";class_code "j";oId "Esophagus-Muscularis_00155688";is.last "FALSE";is.first "FALSE";is.singleExon "FALSE"
chr17	StringTie	exon	78005058	78005079	.	+	.	transcript_id "DNTX_00113528";transcript_type "noncoding";transcript_biotype "noncoding";exon_number "3";gene_id "XLOC_012856";gene_name "TNRC6C";class_code "j";oId "Esophagus-Muscularis_00155688";is.last "FALSE";is.first "FALSE";is.singleExon "FALSE"
chr17	StringTie	exon	78031516	78031842	.	+	.	transcript_id "DNTX_00113528";transcript_type "noncoding";transcript_biotype "noncoding";exon_number "4";gene_id "XLOC_012856";gene_name "TNRC6C";class_code "j";oId "Esophagus-Muscularis_00155688";is.last "FALSE";is.first "FALSE";is.singleExon "FALSE"
chr17	StringTie	exon	78048845	78051448	.	+	.	transcript_id "DNTX_00113528";transcript_type "noncoding";transcript_biotype "noncoding";exon_number "5";gene_id "XLOC_012856";gene_name "TNRC6C";class_code "j";oId "Esophagus-Muscularis_00155688";is.last "FALSE";is.first "FALSE";is.singleExon "FALSE"
chr17	StringTie	exon	78064722	78064937	.	+	.	transcript_id "DNTX_00113528";transcript_type "noncoding";transcript_biotype "noncoding";exon_number "6";gene_id "XLOC_012856";gene_name "TNRC6C";class_code "j";oId "Esophagus-Muscularis_00155688";is.last "FALSE";is.first "FALSE";is.singleExon "FALSE"
chr17	StringTie	exon	78067757	78067923	.	+	.	transcript_id "DNTX_00113528";transcript_type "noncoding";transcript_biotype "noncoding";exon_number "7";gene_id "XLOC_012856";gene_name "TNRC6C";class_code "j";oId "Esophagus-Muscularis_00155688";is.last "FALSE";is.first "FALSE";is.singleExon "FALSE"
chr17	StringTie	exon	78071085	78071165	.	+	.	transcript_id "DNTX_00113528";transcript_type "noncoding";transcript_biotype "noncoding";exon_number "8";gene_id "XLOC_012856";gene_name "TNRC6C";class_code "j";oId "Esophagus-Muscularis_00155688";is.last "FALSE";is.first "FALSE";is.singleExon "FALSE"
chr17	StringTie	exon	78073037	78073094	.	+	.	transcript_id "DNTX_00113528";transcript_type "noncoding";transcript_biotype "noncoding";exon_number "9";gene_id "XLOC_012856";gene_name "TNRC6C";class_code "j";oId "Esophagus-Muscularis_00155688";is.last "FALSE";is.first "FALSE";is.singleExon "FALSE"
chr17	StringTie	exon	78075136	78075278	.	+	.	transcript_id "DNTX_00113528";transcript_type "noncoding";transcript_biotype "noncoding";exon_number "10";gene_id "XLOC_012856";gene_name "TNRC6C";class_code "j";oId "Esophagus-Muscularis_00155688";is.last "FALSE";is.first "FALSE";is.singleExon "FALSE"
chr17	StringTie	exon	78079395	78079541	.	+	.	transcript_id "DNTX_00113528";transcript_type "noncoding";transcript_biotype "noncoding";exon_number "11";gene_id "XLOC_012856";gene_name "TNRC6C";class_code "j";oId "Esophagus-Muscularis_00155688";is.last "FALSE";is.first "FALSE";is.singleExon "FALSE"
chr17	StringTie	exon	78083047	78083166	.	+	.	transcript_id "DNTX_00113528";transcript_type "noncoding";transcript_biotype "noncoding";exon_number "12";gene_id "XLOC_012856";gene_name "TNRC6C";class_code "j";oId "Esophagus-Muscularis_00155688";is.last "FALSE";is.first "FALSE";is.singleExon "FALSE"
chr17	StringTie	exon	78086503	78086586	.	+	.	transcript_id "DNTX_00113528";transcript_type "noncoding";transcript_biotype "noncoding";exon_number "13";gene_id "XLOC_012856";gene_name "TNRC6C";class_code "j";oId "Esophagus-Muscularis_00155688";is.last "FALSE";is.first "FALSE";is.singleExon "FALSE"
chr17	StringTie	exon	78086853	78087093	.	+	.	transcript_id "DNTX_00113528";transcript_type "noncoding";transcript_biotype "noncoding";exon_number "14";gene_id "XLOC_012856";gene_name "TNRC6C";class_code "j";oId "Esophagus-Muscularis_00155688";is.last "FALSE";is.first "FALSE";is.singleExon "FALSE"
chr17	StringTie	exon	78091440	78091607	.	+	.	transcript_id "DNTX_00113528";transcript_type "noncoding";transcript_biotype "noncoding";exon_number "15";gene_id "XLOC_012856";gene_name "TNRC6C";class_code "j";oId "Esophagus-Muscularis_00155688";is.last "FALSE";is.first "FALSE";is.singleExon "FALSE"
chr17	StringTie	exon	78092933	78093124	.	+	.	transcript_id "DNTX_00113528";transcript_type "noncoding";transcript_biotype "noncoding";exon_number "16";gene_id "XLOC_012856";gene_name "TNRC6C";class_code "j";oId "Esophagus-Muscularis_00155688";is.last "FALSE";is.first "FALSE";is.singleExon "FALSE"
chr17	StringTie	exon	78093620	78093763	.	+	.	transcript_id "DNTX_00113528";transcript_type "noncoding";transcript_biotype "noncoding";exon_number "17";gene_id "XLOC_012856";gene_name "TNRC6C";class_code "j";oId "Esophagus-Muscularis_00155688";is.last "FALSE";is.first "FALSE";is.singleExon "FALSE"
chr17	StringTie	exon	78097745	78097861	.	+	.	transcript_id "DNTX_00113528";transcript_type "noncoding";transcript_biotype "noncoding";exon_number "18";gene_id "XLOC_012856";gene_name "TNRC6C";class_code "j";oId "Esophagus-Muscularis_00155688";is.last "FALSE";is.first "FALSE";is.singleExon "FALSE"
chr17	StringTie	exon	78098343	78098537	.	+	.	transcript_id "DNTX_00113528";transcript_type "noncoding";transcript_biotype "noncoding";exon_number "19";gene_id "XLOC_012856";gene_name "TNRC6C";class_code "j";oId "Esophagus-Muscularis_00155688";is.last "FALSE";is.first "FALSE";is.singleExon "FALSE"
chr17	StringTie	exon	78102474	78102544	.	+	.	transcript_id "DNTX_00113528";transcript_type "noncoding";transcript_biotype "noncoding";exon_number "20";gene_id "XLOC_012856";gene_name "TNRC6C";class_code "j";oId "Esophagus-Muscularis_00155688";is.last "FALSE";is.first "FALSE";is.singleExon "FALSE"
chr17	StringTie	exon	78103414	78103553	.	+	.	transcript_id "DNTX_00113528";transcript_type "noncoding";transcript_biotype "noncoding";exon_number "21";gene_id "XLOC_012856";gene_name "TNRC6C";class_code "j";oId "Esophagus-Muscularis_00155688";is.last "FALSE";is.first "FALSE";is.singleExon "FALSE"
chr17	StringTie	exon	78104485	78108778	.	+	.	transcript_id "DNTX_00113528";transcript_type "noncoding";transcript_biotype "noncoding";exon_number "22";gene_id "XLOC_012856";gene_name "TNRC6C";class_code "j";oId "Esophagus-Muscularis_00155688";is.last "TRUE";novel_exon_id "nvl_exon93830";novel_exon_type "novel_TES";is.first "FALSE";is.singleExon "FALSE"
chr17	StringTie	transcript	77959240	78106037	.	+	.	transcript_id "DNTX_00105359";transcript_type "noncoding";transcript_biotype "noncoding";gene_id "XLOC_012856";gene_name "TNRC6C";class_code "=";oId "Retina_Adult.Tissue_00536222";is.last "FALSE";is.first "FALSE";is.singleExon "FALSE"
chr17	StringTie	exon	77959240	77959268	.	+	.	transcript_id "DNTX_00105359";transcript_type "noncoding";transcript_biotype "noncoding";exon_number "1";gene_id "XLOC_012856";gene_name "TNRC6C";class_code "=";oId "Retina_Adult.Tissue_00536222";is.last "FALSE";is.first "TRUE";is.singleExon "FALSE"
chr17	StringTie	exon	78004170	78004269	.	+	.	transcript_id "DNTX_00105359";transcript_type "noncoding";transcript_biotype "noncoding";exon_number "2";gene_id "XLOC_012856";gene_name "TNRC6C";class_code "=";oId "Retina_Adult.Tissue_00536222";is.last "FALSE";is.first "FALSE";is.singleExon "FALSE"
chr17	StringTie	exon	78005058	78005079	.	+	.	transcript_id "DNTX_00105359";transcript_type "noncoding";transcript_biotype "noncoding";exon_number "3";gene_id "XLOC_012856";gene_name "TNRC6C";class_code "=";oId "Retina_Adult.Tissue_00536222";is.last "FALSE";is.first "FALSE";is.singleExon "FALSE"
chr17	StringTie	exon	78031516	78031842	.	+	.	transcript_id "DNTX_00105359";transcript_type "noncoding";transcript_biotype "noncoding";exon_number "4";gene_id "XLOC_012856";gene_name "TNRC6C";class_code "=";oId "Retina_Adult.Tissue_00536222";is.last "FALSE";is.first "FALSE";is.singleExon "FALSE"
chr17	StringTie	exon	78048845	78051448	.	+	.	transcript_id "DNTX_00105359";transcript_type "noncoding";transcript_biotype "noncoding";exon_number "5";gene_id "XLOC_012856";gene_name "TNRC6C";class_code "=";oId "Retina_Adult.Tissue_00536222";is.last "FALSE";is.first "FALSE";is.singleExon "FALSE"
chr17	StringTie	exon	78064722	78064937	.	+	.	transcript_id "DNTX_00105359";transcript_type "noncoding";transcript_biotype "noncoding";exon_number "6";gene_id "XLOC_012856";gene_name "TNRC6C";class_code "=";oId "Retina_Adult.Tissue_00536222";is.last "FALSE";is.first "FALSE";is.singleExon "FALSE"
chr17	StringTie	exon	78067757	78067923	.	+	.	transcript_id "DNTX_00105359";transcript_type "noncoding";transcript_biotype "noncoding";exon_number "7";gene_id "XLOC_012856";gene_name "TNRC6C";class_code "=";oId "Retina_Adult.Tissue_00536222";is.last "FALSE";is.first "FALSE";is.singleExon "FALSE"
chr17	StringTie	exon	78071085	78071165	.	+	.	transcript_id "DNTX_00105359";transcript_type "noncoding";transcript_biotype "noncoding";exon_number "8";gene_id "XLOC_012856";gene_name "TNRC6C";class_code "=";oId "Retina_Adult.Tissue_00536222";is.last "FALSE";is.first "FALSE";is.singleExon "FALSE"
chr17	StringTie	exon	78073037	78073094	.	+	.	transcript_id "DNTX_00105359";transcript_type "noncoding";transcript_biotype "noncoding";exon_number "9";gene_id "XLOC_012856";gene_name "TNRC6C";class_code "=";oId "Retina_Adult.Tissue_00536222";is.last "FALSE";is.first "FALSE";is.singleExon "FALSE"
chr17	StringTie	exon	78075136	78075278	.	+	.	transcript_id "DNTX_00105359";transcript_type "noncoding";transcript_biotype "noncoding";exon_number "10";gene_id "XLOC_012856";gene_name "TNRC6C";class_code "=";oId "Retina_Adult.Tissue_00536222";is.last "FALSE";is.first "FALSE";is.singleExon "FALSE"
chr17	StringTie	exon	78077161	78077334	.	+	.	transcript_id "DNTX_00105359";transcript_type "noncoding";transcript_biotype "noncoding";exon_number "11";gene_id "XLOC_012856";gene_name "TNRC6C";class_code "=";oId "Retina_Adult.Tissue_00536222";is.last "FALSE";is.first "FALSE";is.singleExon "FALSE"
chr17	StringTie	exon	78079395	78079541	.	+	.	transcript_id "DNTX_00105359";transcript_type "noncoding";transcript_biotype "noncoding";exon_number "12";gene_id "XLOC_012856";gene_name "TNRC6C";class_code "=";oId "Retina_Adult.Tissue_00536222";is.last "FALSE";is.first "FALSE";is.singleExon "FALSE"
chr17	StringTie	exon	78083047	78083166	.	+	.	transcript_id "DNTX_00105359";transcript_type "noncoding";transcript_biotype "noncoding";exon_number "13";gene_id "XLOC_012856";gene_name "TNRC6C";class_code "=";oId "Retina_Adult.Tissue_00536222";is.last "FALSE";is.first "FALSE";is.singleExon "FALSE"
chr17	StringTie	exon	78086503	78086586	.	+	.	transcript_id "DNTX_00105359";transcript_type "noncoding";transcript_biotype "noncoding";exon_number "14";gene_id "XLOC_012856";gene_name "TNRC6C";class_code "=";oId "Retina_Adult.Tissue_00536222";is.last "FALSE";is.first "FALSE";is.singleExon "FALSE"
chr17	StringTie	exon	78086853	78087093	.	+	.	transcript_id "DNTX_00105359";transcript_type "noncoding";transcript_biotype "noncoding";exon_number "15";gene_id "XLOC_012856";gene_name "TNRC6C";class_code "=";oId "Retina_Adult.Tissue_00536222";is.last "FALSE";is.first "FALSE";is.singleExon "FALSE"
chr17	StringTie	exon	78091440	78091607	.	+	.	transcript_id "DNTX_00105359";transcript_type "noncoding";transcript_biotype "noncoding";exon_number "16";gene_id "XLOC_012856";gene_name "TNRC6C";class_code "=";oId "Retina_Adult.Tissue_00536222";is.last "FALSE";is.first "FALSE";is.singleExon "FALSE"
chr17	StringTie	exon	78092933	78093124	.	+	.	transcript_id "DNTX_00105359";transcript_type "noncoding";transcript_biotype "noncoding";exon_number "17";gene_id "XLOC_012856";gene_name "TNRC6C";class_code "=";oId "Retina_Adult.Tissue_00536222";is.last "FALSE";is.first "FALSE";is.singleExon "FALSE"
chr17	StringTie	exon	78093620	78093763	.	+	.	transcript_id "DNTX_00105359";transcript_type "noncoding";transcript_biotype "noncoding";exon_number "18";gene_id "XLOC_012856";gene_name "TNRC6C";class_code "=";oId "Retina_Adult.Tissue_00536222";is.last "FALSE";is.first "FALSE";is.singleExon "FALSE"
chr17	StringTie	exon	78097745	78097861	.	+	.	transcript_id "DNTX_00105359";transcript_type "noncoding";transcript_biotype "noncoding";exon_number "19";gene_id "XLOC_012856";gene_name "TNRC6C";class_code "=";oId "Retina_Adult.Tissue_00536222";is.last "FALSE";is.first "FALSE";is.singleExon "FALSE"
chr17	StringTie	exon	78098343	78098537	.	+	.	transcript_id "DNTX_00105359";transcript_type "noncoding";transcript_biotype "noncoding";exon_number "20";gene_id "XLOC_012856";gene_name "TNRC6C";class_code "=";oId "Retina_Adult.Tissue_00536222";is.last "FALSE";is.first "FALSE";is.singleExon "FALSE"
chr17	StringTie	exon	78102474	78102544	.	+	.	transcript_id "DNTX_00105359";transcript_type "noncoding";transcript_biotype "noncoding";exon_number "21";gene_id "XLOC_012856";gene_name "TNRC6C";class_code "=";oId "Retina_Adult.Tissue_00536222";is.last "FALSE";is.first "FALSE";is.singleExon "FALSE"
chr17	StringTie	exon	78103414	78103553	.	+	.	transcript_id "DNTX_00105359";transcript_type "noncoding";transcript_biotype "noncoding";exon_number "22";gene_id "XLOC_012856";gene_name "TNRC6C";class_code "=";oId "Retina_Adult.Tissue_00536222";is.last "FALSE";is.first "FALSE";is.singleExon "FALSE"
chr17	StringTie	exon	78104485	78106037	.	+	.	transcript_id "DNTX_00105359";transcript_type "noncoding";transcript_biotype "noncoding";exon_number "23";gene_id "XLOC_012856";gene_name "TNRC6C";class_code "=";oId "Retina_Adult.Tissue_00536222";is.last "TRUE";is.first "FALSE";is.singleExon "FALSE"
chr17	transdecoder	transcript	77992403	78108835	.	+	.	transcript_id "DNTX_00116413";transcript_type "protein_coding";transcript_biotype "protein_coding";gene_id "XLOC_012856";gene_name "TNRC6C";class_code "j";oId "Retina_Fetal.Tissue_00472547";is.last "FALSE";is.first "FALSE";is.singleExon "FALSE"
chr17	transdecoder	exon	77992403	78004269	.	+	.	transcript_id "DNTX_00116413";transcript_type "protein_coding";transcript_biotype "protein_coding";exon_number "1";gene_id "XLOC_012856";gene_name "TNRC6C";class_code "j";oId "Retina_Fetal.Tissue_00472547";is.last "FALSE";novel_exon_id "nvl_exon93831";novel_exon_type "novel_TSS";is.first "TRUE";is.singleExon "FALSE"
chr17	transdecoder	exon	78005058	78005079	.	+	.	transcript_id "DNTX_00116413";transcript_type "protein_coding";transcript_biotype "protein_coding";exon_number "2";gene_id "XLOC_012856";gene_name "TNRC6C";class_code "j";oId "Retina_Fetal.Tissue_00472547";is.last "FALSE";is.first "FALSE";is.singleExon "FALSE"
chr17	transdecoder	exon	78031516	78031842	.	+	.	transcript_id "DNTX_00116413";transcript_type "protein_coding";transcript_biotype "protein_coding";exon_number "3";gene_id "XLOC_012856";gene_name "TNRC6C";class_code "j";oId "Retina_Fetal.Tissue_00472547";is.last "FALSE";is.first "FALSE";is.singleExon "FALSE"
chr17	transdecoder	exon	78048845	78051448	.	+	.	transcript_id "DNTX_00116413";transcript_type "protein_coding";transcript_biotype "protein_coding";exon_number "4";gene_id "XLOC_012856";gene_name "TNRC6C";class_code "j";oId "Retina_Fetal.Tissue_00472547";is.last "FALSE";is.first "FALSE";is.singleExon "FALSE"
chr17	transdecoder	exon	78064722	78064937	.	+	.	transcript_id "DNTX_00116413";transcript_type "protein_coding";transcript_biotype "protein_coding";exon_number "5";gene_id "XLOC_012856";gene_name "TNRC6C";class_code "j";oId "Retina_Fetal.Tissue_00472547";is.last "FALSE";is.first "FALSE";is.singleExon "FALSE"
chr17	transdecoder	exon	78067757	78067923	.	+	.	transcript_id "DNTX_00116413";transcript_type "protein_coding";transcript_biotype "protein_coding";exon_number "6";gene_id "XLOC_012856";gene_name "TNRC6C";class_code "j";oId "Retina_Fetal.Tissue_00472547";is.last "FALSE";is.first "FALSE";is.singleExon "FALSE"
chr17	transdecoder	exon	78071085	78071165	.	+	.	transcript_id "DNTX_00116413";transcript_type "protein_coding";transcript_biotype "protein_coding";exon_number "7";gene_id "XLOC_012856";gene_name "TNRC6C";class_code "j";oId "Retina_Fetal.Tissue_00472547";is.last "FALSE";is.first "FALSE";is.singleExon "FALSE"
chr17	transdecoder	exon	78073037	78073094	.	+	.	transcript_id "DNTX_00116413";transcript_type "protein_coding";transcript_biotype "protein_coding";exon_number "8";gene_id "XLOC_012856";gene_name "TNRC6C";class_code "j";oId "Retina_Fetal.Tissue_00472547";is.last "FALSE";is.first "FALSE";is.singleExon "FALSE"
chr17	transdecoder	exon	78075136	78075278	.	+	.	transcript_id "DNTX_00116413";transcript_type "protein_coding";transcript_biotype "protein_coding";exon_number "9";gene_id "XLOC_012856";gene_name "TNRC6C";class_code "j";oId "Retina_Fetal.Tissue_00472547";is.last "FALSE";is.first "FALSE";is.singleExon "FALSE"
chr17	transdecoder	exon	78077185	78077334	.	+	.	transcript_id "DNTX_00116413";transcript_type "protein_coding";transcript_biotype "protein_coding";exon_number "10";gene_id "XLOC_012856";gene_name "TNRC6C";class_code "j";oId "Retina_Fetal.Tissue_00472547";is.last "FALSE";is.first "FALSE";is.singleExon "FALSE"
chr17	transdecoder	exon	78079395	78079541	.	+	.	transcript_id "DNTX_00116413";transcript_type "protein_coding";transcript_biotype "protein_coding";exon_number "11";gene_id "XLOC_012856";gene_name "TNRC6C";class_code "j";oId "Retina_Fetal.Tissue_00472547";is.last "FALSE";is.first "FALSE";is.singleExon "FALSE"
chr17	transdecoder	exon	78083047	78083166	.	+	.	transcript_id "DNTX_00116413";transcript_type "protein_coding";transcript_biotype "protein_coding";exon_number "12";gene_id "XLOC_012856";gene_name "TNRC6C";class_code "j";oId "Retina_Fetal.Tissue_00472547";is.last "FALSE";is.first "FALSE";is.singleExon "FALSE"
chr17	transdecoder	exon	78086503	78086586	.	+	.	transcript_id "DNTX_00116413";transcript_type "protein_coding";transcript_biotype "protein_coding";exon_number "13";gene_id "XLOC_012856";gene_name "TNRC6C";class_code "j";oId "Retina_Fetal.Tissue_00472547";is.last "FALSE";is.first "FALSE";is.singleExon "FALSE"
chr17	transdecoder	exon	78086853	78087093	.	+	.	transcript_id "DNTX_00116413";transcript_type "protein_coding";transcript_biotype "protein_coding";exon_number "14";gene_id "XLOC_012856";gene_name "TNRC6C";class_code "j";oId "Retina_Fetal.Tissue_00472547";is.last "FALSE";is.first "FALSE";is.singleExon "FALSE"
chr17	transdecoder	exon	78091440	78091607	.	+	.	transcript_id "DNTX_00116413";transcript_type "protein_coding";transcript_biotype "protein_coding";exon_number "15";gene_id "XLOC_012856";gene_name "TNRC6C";class_code "j";oId "Retina_Fetal.Tissue_00472547";is.last "FALSE";is.first "FALSE";is.singleExon "FALSE"
chr17	transdecoder	exon	78092933	78093124	.	+	.	transcript_id "DNTX_00116413";transcript_type "protein_coding";transcript_biotype "protein_coding";exon_number "16";gene_id "XLOC_012856";gene_name "TNRC6C";class_code "j";oId "Retina_Fetal.Tissue_00472547";is.last "FALSE";is.first "FALSE";is.singleExon "FALSE"
chr17	transdecoder	exon	78093620	78093763	.	+	.	transcript_id "DNTX_00116413";transcript_type "protein_coding";transcript_biotype "protein_coding";exon_number "17";gene_id "XLOC_012856";gene_name "TNRC6C";class_code "j";oId "Retina_Fetal.Tissue_00472547";is.last "FALSE";is.first "FALSE";is.singleExon "FALSE"
chr17	transdecoder	exon	78097745	78097861	.	+	.	transcript_id "DNTX_00116413";transcript_type "protein_coding";transcript_biotype "protein_coding";exon_number "18";gene_id "XLOC_012856";gene_name "TNRC6C";class_code "j";oId "Retina_Fetal.Tissue_00472547";is.last "FALSE";is.first "FALSE";is.singleExon "FALSE"
chr17	transdecoder	exon	78098343	78098537	.	+	.	transcript_id "DNTX_00116413";transcript_type "protein_coding";transcript_biotype "protein_coding";exon_number "19";gene_id "XLOC_012856";gene_name "TNRC6C";class_code "j";oId "Retina_Fetal.Tissue_00472547";is.last "FALSE";is.first "FALSE";is.singleExon "FALSE"
chr17	transdecoder	exon	78102474	78102544	.	+	.	transcript_id "DNTX_00116413";transcript_type "protein_coding";transcript_biotype "protein_coding";exon_number "20";gene_id "XLOC_012856";gene_name "TNRC6C";class_code "j";oId "Retina_Fetal.Tissue_00472547";is.last "FALSE";is.first "FALSE";is.singleExon "FALSE"
chr17	transdecoder	exon	78103414	78103553	.	+	.	transcript_id "DNTX_00116413";transcript_type "protein_coding";transcript_biotype "protein_coding";exon_number "21";gene_id "XLOC_012856";gene_name "TNRC6C";class_code "j";oId "Retina_Fetal.Tissue_00472547";is.last "FALSE";is.first "FALSE";is.singleExon "FALSE"
chr17	transdecoder	exon	78104485	78108835	.	+	.	transcript_id "DNTX_00116413";transcript_type "protein_coding";transcript_biotype "protein_coding";exon_number "22";gene_id "XLOC_012856";gene_name "TNRC6C";class_code "j";oId "Retina_Fetal.Tissue_00472547";is.last "TRUE";is.first "FALSE";is.singleExon "FALSE"
chr17	transdecoder	five_prime_UTR	77992403	78004128	.	+	.	transcript_id "DNTX_00116413";transcript_type "protein_coding";transcript_biotype "protein_coding";gene_id "XLOC_012856";gene_name "TNRC6C";class_code "j";oId "Retina_Fetal.Tissue_00472547";is.last "FALSE";is.first "FALSE";is.singleExon "FALSE"
chr17	transdecoder	start_codon	78004129	78004131	.	+	0	transcript_id "DNTX_00116413";transcript_type "protein_coding";transcript_biotype "protein_coding";gene_id "XLOC_012856";gene_name "TNRC6C";class_code "j";oId "Retina_Fetal.Tissue_00472547";is.last "FALSE";is.first "FALSE";is.singleExon "FALSE"
chr17	transdecoder	CDS	78004129	78004269	.	+	0	transcript_id "DNTX_00116413";transcript_type "protein_coding";transcript_biotype "protein_coding";gene_id "XLOC_012856";gene_name "TNRC6C";class_code "j";oId "Retina_Fetal.Tissue_00472547";is.last "FALSE";is.first "FALSE";is.singleExon "FALSE"
chr17	transdecoder	CDS	78005058	78005079	.	+	0	transcript_id "DNTX_00116413";transcript_type "protein_coding";transcript_biotype "protein_coding";gene_id "XLOC_012856";gene_name "TNRC6C";class_code "j";oId "Retina_Fetal.Tissue_00472547";is.last "FALSE";is.first "FALSE";is.singleExon "FALSE"
chr17	transdecoder	CDS	78031516	78031842	.	+	2	transcript_id "DNTX_00116413";transcript_type "protein_coding";transcript_biotype "protein_coding";gene_id "XLOC_012856";gene_name "TNRC6C";class_code "j";oId "Retina_Fetal.Tissue_00472547";is.last "FALSE";is.first "FALSE";is.singleExon "FALSE"
chr17	transdecoder	CDS	78048845	78051448	.	+	2	transcript_id "DNTX_00116413";transcript_type "protein_coding";transcript_biotype "protein_coding";gene_id "XLOC_012856";gene_name "TNRC6C";class_code "j";oId "Retina_Fetal.Tissue_00472547";is.last "FALSE";is.first "FALSE";is.singleExon "FALSE"
chr17	transdecoder	CDS	78064722	78064937	.	+	2	transcript_id "DNTX_00116413";transcript_type "protein_coding";transcript_biotype "protein_coding";gene_id "XLOC_012856";gene_name "TNRC6C";class_code "j";oId "Retina_Fetal.Tissue_00472547";is.last "FALSE";is.first "FALSE";is.singleExon "FALSE"
chr17	transdecoder	CDS	78067757	78067923	.	+	2	transcript_id "DNTX_00116413";transcript_type "protein_coding";transcript_biotype "protein_coding";gene_id "XLOC_012856";gene_name "TNRC6C";class_code "j";oId "Retina_Fetal.Tissue_00472547";is.last "FALSE";is.first "FALSE";is.singleExon "FALSE"
chr17	transdecoder	CDS	78071085	78071165	.	+	0	transcript_id "DNTX_00116413";transcript_type "protein_coding";transcript_biotype "protein_coding";gene_id "XLOC_012856";gene_name "TNRC6C";class_code "j";oId "Retina_Fetal.Tissue_00472547";is.last "FALSE";is.first "FALSE";is.singleExon "FALSE"
chr17	transdecoder	CDS	78073037	78073094	.	+	0	transcript_id "DNTX_00116413";transcript_type "protein_coding";transcript_biotype "protein_coding";gene_id "XLOC_012856";gene_name "TNRC6C";class_code "j";oId "Retina_Fetal.Tissue_00472547";is.last "FALSE";is.first "FALSE";is.singleExon "FALSE"
chr17	transdecoder	CDS	78075136	78075278	.	+	2	transcript_id "DNTX_00116413";transcript_type "protein_coding";transcript_biotype "protein_coding";gene_id "XLOC_012856";gene_name "TNRC6C";class_code "j";oId "Retina_Fetal.Tissue_00472547";is.last "FALSE";is.first "FALSE";is.singleExon "FALSE"
chr17	transdecoder	CDS	78077185	78077334	.	+	0	transcript_id "DNTX_00116413";transcript_type "protein_coding";transcript_biotype "protein_coding";gene_id "XLOC_012856";gene_name "TNRC6C";class_code "j";oId "Retina_Fetal.Tissue_00472547";is.last "FALSE";is.first "FALSE";is.singleExon "FALSE"
chr17	transdecoder	CDS	78079395	78079541	.	+	0	transcript_id "DNTX_00116413";transcript_type "protein_coding";transcript_biotype "protein_coding";gene_id "XLOC_012856";gene_name "TNRC6C";class_code "j";oId "Retina_Fetal.Tissue_00472547";is.last "FALSE";is.first "FALSE";is.singleExon "FALSE"
chr17	transdecoder	CDS	78083047	78083166	.	+	0	transcript_id "DNTX_00116413";transcript_type "protein_coding";transcript_biotype "protein_coding";gene_id "XLOC_012856";gene_name "TNRC6C";class_code "j";oId "Retina_Fetal.Tissue_00472547";is.last "FALSE";is.first "FALSE";is.singleExon "FALSE"
chr17	transdecoder	CDS	78086503	78086586	.	+	0	transcript_id "DNTX_00116413";transcript_type "protein_coding";transcript_biotype "protein_coding";gene_id "XLOC_012856";gene_name "TNRC6C";class_code "j";oId "Retina_Fetal.Tissue_00472547";is.last "FALSE";is.first "FALSE";is.singleExon "FALSE"
chr17	transdecoder	CDS	78086853	78087093	.	+	0	transcript_id "DNTX_00116413";transcript_type "protein_coding";transcript_biotype "protein_coding";gene_id "XLOC_012856";gene_name "TNRC6C";class_code "j";oId "Retina_Fetal.Tissue_00472547";is.last "FALSE";is.first "FALSE";is.singleExon "FALSE"
chr17	transdecoder	CDS	78091440	78091607	.	+	2	transcript_id "DNTX_00116413";transcript_type "protein_coding";transcript_biotype "protein_coding";gene_id "XLOC_012856";gene_name "TNRC6C";class_code "j";oId "Retina_Fetal.Tissue_00472547";is.last "FALSE";is.first "FALSE";is.singleExon "FALSE"
chr17	transdecoder	CDS	78092933	78093124	.	+	2	transcript_id "DNTX_00116413";transcript_type "protein_coding";transcript_biotype "protein_coding";gene_id "XLOC_012856";gene_name "TNRC6C";class_code "j";oId "Retina_Fetal.Tissue_00472547";is.last "FALSE";is.first "FALSE";is.singleExon "FALSE"
chr17	transdecoder	CDS	78093620	78093763	.	+	2	transcript_id "DNTX_00116413";transcript_type "protein_coding";transcript_biotype "protein_coding";gene_id "XLOC_012856";gene_name "TNRC6C";class_code "j";oId "Retina_Fetal.Tissue_00472547";is.last "FALSE";is.first "FALSE";is.singleExon "FALSE"
chr17	transdecoder	CDS	78097745	78097861	.	+	2	transcript_id "DNTX_00116413";transcript_type "protein_coding";transcript_biotype "protein_coding";gene_id "XLOC_012856";gene_name "TNRC6C";class_code "j";oId "Retina_Fetal.Tissue_00472547";is.last "FALSE";is.first "FALSE";is.singleExon "FALSE"
chr17	transdecoder	CDS	78098343	78098537	.	+	2	transcript_id "DNTX_00116413";transcript_type "protein_coding";transcript_biotype "protein_coding";gene_id "XLOC_012856";gene_name "TNRC6C";class_code "j";oId "Retina_Fetal.Tissue_00472547";is.last "FALSE";is.first "FALSE";is.singleExon "FALSE"
chr17	transdecoder	CDS	78102474	78102544	.	+	2	transcript_id "DNTX_00116413";transcript_type "protein_coding";transcript_biotype "protein_coding";gene_id "XLOC_012856";gene_name "TNRC6C";class_code "j";oId "Retina_Fetal.Tissue_00472547";is.last "FALSE";is.first "FALSE";is.singleExon "FALSE"
chr17	transdecoder	CDS	78103414	78103553	.	+	0	transcript_id "DNTX_00116413";transcript_type "protein_coding";transcript_biotype "protein_coding";gene_id "XLOC_012856";gene_name "TNRC6C";class_code "j";oId "Retina_Fetal.Tissue_00472547";is.last "FALSE";is.first "FALSE";is.singleExon "FALSE"
chr17	transdecoder	CDS	78104485	78104842	.	+	1	transcript_id "DNTX_00116413";transcript_type "protein_coding";transcript_biotype "protein_coding";gene_id "XLOC_012856";gene_name "TNRC6C";class_code "j";oId "Retina_Fetal.Tissue_00472547";is.last "FALSE";is.first "FALSE";is.singleExon "FALSE"
chr17	transdecoder	stop_codon	78104843	78104845	.	+	0	transcript_id "DNTX_00116413";transcript_type "protein_coding";transcript_biotype "protein_coding";gene_id "XLOC_012856";gene_name "TNRC6C";class_code "j";oId "Retina_Fetal.Tissue_00472547";is.last "FALSE";is.first "FALSE";is.singleExon "FALSE"
chr17	transdecoder	three_prime_UTR	78104846	78108835	.	+	.	transcript_id "DNTX_00116413";transcript_type "protein_coding";transcript_biotype "protein_coding";gene_id "XLOC_012856";gene_name "TNRC6C";class_code "j";oId "Retina_Fetal.Tissue_00472547";is.last "FALSE";is.first "FALSE";is.singleExon "FALSE"
chr17	StringTie	transcript	78005056	78108835	.	+	.	transcript_id "DNTX_00105361";transcript_type "noncoding";transcript_biotype "noncoding";gene_id "XLOC_012856";gene_name "TNRC6C";class_code "=";oId "Retina_Adult.Tissue_00536226";is.last "FALSE";is.first "FALSE";is.singleExon "FALSE"
chr17	StringTie	exon	78005056	78005079	.	+	.	transcript_id "DNTX_00105361";transcript_type "noncoding";transcript_biotype "noncoding";exon_number "1";gene_id "XLOC_012856";gene_name "TNRC6C";class_code "=";oId "Retina_Adult.Tissue_00536226";is.last "FALSE";is.first "TRUE";is.singleExon "FALSE"
chr17	StringTie	exon	78031516	78031842	.	+	.	transcript_id "DNTX_00105361";transcript_type "noncoding";transcript_biotype "noncoding";exon_number "2";gene_id "XLOC_012856";gene_name "TNRC6C";class_code "=";oId "Retina_Adult.Tissue_00536226";is.last "FALSE";is.first "FALSE";is.singleExon "FALSE"
chr17	StringTie	exon	78048845	78051457	.	+	.	transcript_id "DNTX_00105361";transcript_type "noncoding";transcript_biotype "noncoding";exon_number "3";gene_id "XLOC_012856";gene_name "TNRC6C";class_code "=";oId "Retina_Adult.Tissue_00536226";is.last "FALSE";is.first "FALSE";is.singleExon "FALSE"
chr17	StringTie	exon	78064722	78064937	.	+	.	transcript_id "DNTX_00105361";transcript_type "noncoding";transcript_biotype "noncoding";exon_number "4";gene_id "XLOC_012856";gene_name "TNRC6C";class_code "=";oId "Retina_Adult.Tissue_00536226";is.last "FALSE";is.first "FALSE";is.singleExon "FALSE"
chr17	StringTie	exon	78067757	78067923	.	+	.	transcript_id "DNTX_00105361";transcript_type "noncoding";transcript_biotype "noncoding";exon_number "5";gene_id "XLOC_012856";gene_name "TNRC6C";class_code "=";oId "Retina_Adult.Tissue_00536226";is.last "FALSE";is.first "FALSE";is.singleExon "FALSE"
chr17	StringTie	exon	78071085	78071165	.	+	.	transcript_id "DNTX_00105361";transcript_type "noncoding";transcript_biotype "noncoding";exon_number "6";gene_id "XLOC_012856";gene_name "TNRC6C";class_code "=";oId "Retina_Adult.Tissue_00536226";is.last "FALSE";is.first "FALSE";is.singleExon "FALSE"
chr17	StringTie	exon	78073037	78073094	.	+	.	transcript_id "DNTX_00105361";transcript_type "noncoding";transcript_biotype "noncoding";exon_number "7";gene_id "XLOC_012856";gene_name "TNRC6C";class_code "=";oId "Retina_Adult.Tissue_00536226";is.last "FALSE";is.first "FALSE";is.singleExon "FALSE"
chr17	StringTie	exon	78075136	78075278	.	+	.	transcript_id "DNTX_00105361";transcript_type "noncoding";transcript_biotype "noncoding";exon_number "8";gene_id "XLOC_012856";gene_name "TNRC6C";class_code "=";oId "Retina_Adult.Tissue_00536226";is.last "FALSE";is.first "FALSE";is.singleExon "FALSE"
chr17	StringTie	exon	78077185	78077334	.	+	.	transcript_id "DNTX_00105361";transcript_type "noncoding";transcript_biotype "noncoding";exon_number "9";gene_id "XLOC_012856";gene_name "TNRC6C";class_code "=";oId "Retina_Adult.Tissue_00536226";is.last "FALSE";is.first "FALSE";is.singleExon "FALSE"
chr17	StringTie	exon	78079395	78079541	.	+	.	transcript_id "DNTX_00105361";transcript_type "noncoding";transcript_biotype "noncoding";exon_number "10";gene_id "XLOC_012856";gene_name "TNRC6C";class_code "=";oId "Retina_Adult.Tissue_00536226";is.last "FALSE";is.first "FALSE";is.singleExon "FALSE"
chr17	StringTie	exon	78083047	78083166	.	+	.	transcript_id "DNTX_00105361";transcript_type "noncoding";transcript_biotype "noncoding";exon_number "11";gene_id "XLOC_012856";gene_name "TNRC6C";class_code "=";oId "Retina_Adult.Tissue_00536226";is.last "FALSE";is.first "FALSE";is.singleExon "FALSE"
chr17	StringTie	exon	78086503	78086586	.	+	.	transcript_id "DNTX_00105361";transcript_type "noncoding";transcript_biotype "noncoding";exon_number "12";gene_id "XLOC_012856";gene_name "TNRC6C";class_code "=";oId "Retina_Adult.Tissue_00536226";is.last "FALSE";is.first "FALSE";is.singleExon "FALSE"
chr17	StringTie	exon	78086853	78087093	.	+	.	transcript_id "DNTX_00105361";transcript_type "noncoding";transcript_biotype "noncoding";exon_number "13";gene_id "XLOC_012856";gene_name "TNRC6C";class_code "=";oId "Retina_Adult.Tissue_00536226";is.last "FALSE";is.first "FALSE";is.singleExon "FALSE"
chr17	StringTie	exon	78091440	78091607	.	+	.	transcript_id "DNTX_00105361";transcript_type "noncoding";transcript_biotype "noncoding";exon_number "14";gene_id "XLOC_012856";gene_name "TNRC6C";class_code "=";oId "Retina_Adult.Tissue_00536226";is.last "FALSE";is.first "FALSE";is.singleExon "FALSE"
chr17	StringTie	exon	78092933	78093124	.	+	.	transcript_id "DNTX_00105361";transcript_type "noncoding";transcript_biotype "noncoding";exon_number "15";gene_id "XLOC_012856";gene_name "TNRC6C";class_code "=";oId "Retina_Adult.Tissue_00536226";is.last "FALSE";is.first "FALSE";is.singleExon "FALSE"
chr17	StringTie	exon	78093620	78093763	.	+	.	transcript_id "DNTX_00105361";transcript_type "noncoding";transcript_biotype "noncoding";exon_number "16";gene_id "XLOC_012856";gene_name "TNRC6C";class_code "=";oId "Retina_Adult.Tissue_00536226";is.last "FALSE";is.first "FALSE";is.singleExon "FALSE"
chr17	StringTie	exon	78098343	78098537	.	+	.	transcript_id "DNTX_00105361";transcript_type "noncoding";transcript_biotype "noncoding";exon_number "17";gene_id "XLOC_012856";gene_name "TNRC6C";class_code "=";oId "Retina_Adult.Tissue_00536226";is.last "FALSE";is.first "FALSE";is.singleExon "FALSE"
chr17	StringTie	exon	78102474	78102544	.	+	.	transcript_id "DNTX_00105361";transcript_type "noncoding";transcript_biotype "noncoding";exon_number "18";gene_id "XLOC_012856";gene_name "TNRC6C";class_code "=";oId "Retina_Adult.Tissue_00536226";is.last "FALSE";is.first "FALSE";is.singleExon "FALSE"
chr17	StringTie	exon	78103414	78103553	.	+	.	transcript_id "DNTX_00105361";transcript_type "noncoding";transcript_biotype "noncoding";exon_number "19";gene_id "XLOC_012856";gene_name "TNRC6C";class_code "=";oId "Retina_Adult.Tissue_00536226";is.last "FALSE";is.first "FALSE";is.singleExon "FALSE"
chr17	StringTie	exon	78104485	78108835	.	+	.	transcript_id "DNTX_00105361";transcript_type "noncoding";transcript_biotype "noncoding";exon_number "20";gene_id "XLOC_012856";gene_name "TNRC6C";class_code "=";oId "Retina_Adult.Tissue_00536226";is.last "TRUE";is.first "FALSE";is.singleExon "FALSE"
chr17	StringTie	transcript	78005056	78108835	.	+	.	transcript_id "DNTX_00105360";transcript_type "noncoding";transcript_biotype "noncoding";gene_id "XLOC_012856";gene_name "TNRC6C";class_code "=";oId "Retina_Adult.Tissue_00536225";is.last "FALSE";is.first "FALSE";is.singleExon "FALSE"
chr17	StringTie	exon	78005056	78005079	.	+	.	transcript_id "DNTX_00105360";transcript_type "noncoding";transcript_biotype "noncoding";exon_number "1";gene_id "XLOC_012856";gene_name "TNRC6C";class_code "=";oId "Retina_Adult.Tissue_00536225";is.last "FALSE";is.first "TRUE";is.singleExon "FALSE"
chr17	StringTie	exon	78031516	78031842	.	+	.	transcript_id "DNTX_00105360";transcript_type "noncoding";transcript_biotype "noncoding";exon_number "2";gene_id "XLOC_012856";gene_name "TNRC6C";class_code "=";oId "Retina_Adult.Tissue_00536225";is.last "FALSE";is.first "FALSE";is.singleExon "FALSE"
chr17	StringTie	exon	78048845	78051448	.	+	.	transcript_id "DNTX_00105360";transcript_type "noncoding";transcript_biotype "noncoding";exon_number "3";gene_id "XLOC_012856";gene_name "TNRC6C";class_code "=";oId "Retina_Adult.Tissue_00536225";is.last "FALSE";is.first "FALSE";is.singleExon "FALSE"
chr17	StringTie	exon	78064722	78064937	.	+	.	transcript_id "DNTX_00105360";transcript_type "noncoding";transcript_biotype "noncoding";exon_number "4";gene_id "XLOC_012856";gene_name "TNRC6C";class_code "=";oId "Retina_Adult.Tissue_00536225";is.last "FALSE";is.first "FALSE";is.singleExon "FALSE"
chr17	StringTie	exon	78067757	78067923	.	+	.	transcript_id "DNTX_00105360";transcript_type "noncoding";transcript_biotype "noncoding";exon_number "5";gene_id "XLOC_012856";gene_name "TNRC6C";class_code "=";oId "Retina_Adult.Tissue_00536225";is.last "FALSE";is.first "FALSE";is.singleExon "FALSE"
chr17	StringTie	exon	78071085	78071165	.	+	.	transcript_id "DNTX_00105360";transcript_type "noncoding";transcript_biotype "noncoding";exon_number "6";gene_id "XLOC_012856";gene_name "TNRC6C";class_code "=";oId "Retina_Adult.Tissue_00536225";is.last "FALSE";is.first "FALSE";is.singleExon "FALSE"
chr17	StringTie	exon	78073037	78073094	.	+	.	transcript_id "DNTX_00105360";transcript_type "noncoding";transcript_biotype "noncoding";exon_number "7";gene_id "XLOC_012856";gene_name "TNRC6C";class_code "=";oId "Retina_Adult.Tissue_00536225";is.last "FALSE";is.first "FALSE";is.singleExon "FALSE"
chr17	StringTie	exon	78075136	78075278	.	+	.	transcript_id "DNTX_00105360";transcript_type "noncoding";transcript_biotype "noncoding";exon_number "8";gene_id "XLOC_012856";gene_name "TNRC6C";class_code "=";oId "Retina_Adult.Tissue_00536225";is.last "FALSE";is.first "FALSE";is.singleExon "FALSE"
chr17	StringTie	exon	78077185	78077334	.	+	.	transcript_id "DNTX_00105360";transcript_type "noncoding";transcript_biotype "noncoding";exon_number "9";gene_id "XLOC_012856";gene_name "TNRC6C";class_code "=";oId "Retina_Adult.Tissue_00536225";is.last "FALSE";is.first "FALSE";is.singleExon "FALSE"
chr17	StringTie	exon	78079395	78079541	.	+	.	transcript_id "DNTX_00105360";transcript_type "noncoding";transcript_biotype "noncoding";exon_number "10";gene_id "XLOC_012856";gene_name "TNRC6C";class_code "=";oId "Retina_Adult.Tissue_00536225";is.last "FALSE";is.first "FALSE";is.singleExon "FALSE"
chr17	StringTie	exon	78083047	78083166	.	+	.	transcript_id "DNTX_00105360";transcript_type "noncoding";transcript_biotype "noncoding";exon_number "11";gene_id "XLOC_012856";gene_name "TNRC6C";class_code "=";oId "Retina_Adult.Tissue_00536225";is.last "FALSE";is.first "FALSE";is.singleExon "FALSE"
chr17	StringTie	exon	78086503	78086586	.	+	.	transcript_id "DNTX_00105360";transcript_type "noncoding";transcript_biotype "noncoding";exon_number "12";gene_id "XLOC_012856";gene_name "TNRC6C";class_code "=";oId "Retina_Adult.Tissue_00536225";is.last "FALSE";is.first "FALSE";is.singleExon "FALSE"
chr17	StringTie	exon	78086853	78087093	.	+	.	transcript_id "DNTX_00105360";transcript_type "noncoding";transcript_biotype "noncoding";exon_number "13";gene_id "XLOC_012856";gene_name "TNRC6C";class_code "=";oId "Retina_Adult.Tissue_00536225";is.last "FALSE";is.first "FALSE";is.singleExon "FALSE"
chr17	StringTie	exon	78091440	78091607	.	+	.	transcript_id "DNTX_00105360";transcript_type "noncoding";transcript_biotype "noncoding";exon_number "14";gene_id "XLOC_012856";gene_name "TNRC6C";class_code "=";oId "Retina_Adult.Tissue_00536225";is.last "FALSE";is.first "FALSE";is.singleExon "FALSE"
chr17	StringTie	exon	78092933	78093124	.	+	.	transcript_id "DNTX_00105360";transcript_type "noncoding";transcript_biotype "noncoding";exon_number "15";gene_id "XLOC_012856";gene_name "TNRC6C";class_code "=";oId "Retina_Adult.Tissue_00536225";is.last "FALSE";is.first "FALSE";is.singleExon "FALSE"
chr17	StringTie	exon	78093620	78093763	.	+	.	transcript_id "DNTX_00105360";transcript_type "noncoding";transcript_biotype "noncoding";exon_number "16";gene_id "XLOC_012856";gene_name "TNRC6C";class_code "=";oId "Retina_Adult.Tissue_00536225";is.last "FALSE";is.first "FALSE";is.singleExon "FALSE"
chr17	StringTie	exon	78097745	78097861	.	+	.	transcript_id "DNTX_00105360";transcript_type "noncoding";transcript_biotype "noncoding";exon_number "17";gene_id "XLOC_012856";gene_name "TNRC6C";class_code "=";oId "Retina_Adult.Tissue_00536225";is.last "FALSE";is.first "FALSE";is.singleExon "FALSE"
chr17	StringTie	exon	78098343	78098537	.	+	.	transcript_id "DNTX_00105360";transcript_type "noncoding";transcript_biotype "noncoding";exon_number "18";gene_id "XLOC_012856";gene_name "TNRC6C";class_code "=";oId "Retina_Adult.Tissue_00536225";is.last "FALSE";is.first "FALSE";is.singleExon "FALSE"
chr17	StringTie	exon	78102474	78102544	.	+	.	transcript_id "DNTX_00105360";transcript_type "noncoding";transcript_biotype "noncoding";exon_number "19";gene_id "XLOC_012856";gene_name "TNRC6C";class_code "=";oId "Retina_Adult.Tissue_00536225";is.last "FALSE";is.first "FALSE";is.singleExon "FALSE"
chr17	StringTie	exon	78103414	78103553	.	+	.	transcript_id "DNTX_00105360";transcript_type "noncoding";transcript_biotype "noncoding";exon_number "20";gene_id "XLOC_012856";gene_name "TNRC6C";class_code "=";oId "Retina_Adult.Tissue_00536225";is.last "FALSE";is.first "FALSE";is.singleExon "FALSE"
chr17	StringTie	exon	78104485	78108835	.	+	.	transcript_id "DNTX_00105360";transcript_type "noncoding";transcript_biotype "noncoding";exon_number "21";gene_id "XLOC_012856";gene_name "TNRC6C";class_code "=";oId "Retina_Adult.Tissue_00536225";is.last "TRUE";is.first "FALSE";is.singleExon "FALSE"
chr17	transdecoder	transcript	78040454	78108835	.	+	.	transcript_id "DNTX_00105362";transcript_type "protein_coding";transcript_biotype "protein_coding";gene_id "XLOC_012856";gene_name "TNRC6C";class_code "j";oId "Retina_Adult.Tissue_00536230";is.last "FALSE";is.first "FALSE";is.singleExon "FALSE"
chr17	transdecoder	exon	78040454	78041117	.	+	.	transcript_id "DNTX_00105362";transcript_type "protein_coding";transcript_biotype "protein_coding";exon_number "1";gene_id "XLOC_012856";gene_name "TNRC6C";class_code "j";oId "Retina_Adult.Tissue_00536230";is.last "FALSE";novel_exon_id "nvl_exon93832";novel_exon_type "novel_TSS";is.first "TRUE";is.singleExon "FALSE"
chr17	transdecoder	exon	78048845	78051448	.	+	.	transcript_id "DNTX_00105362";transcript_type "protein_coding";transcript_biotype "protein_coding";exon_number "2";gene_id "XLOC_012856";gene_name "TNRC6C";class_code "j";oId "Retina_Adult.Tissue_00536230";is.last "FALSE";is.first "FALSE";is.singleExon "FALSE"
chr17	transdecoder	exon	78064722	78064937	.	+	.	transcript_id "DNTX_00105362";transcript_type "protein_coding";transcript_biotype "protein_coding";exon_number "3";gene_id "XLOC_012856";gene_name "TNRC6C";class_code "j";oId "Retina_Adult.Tissue_00536230";is.last "FALSE";is.first "FALSE";is.singleExon "FALSE"
chr17	transdecoder	exon	78067757	78067923	.	+	.	transcript_id "DNTX_00105362";transcript_type "protein_coding";transcript_biotype "protein_coding";exon_number "4";gene_id "XLOC_012856";gene_name "TNRC6C";class_code "j";oId "Retina_Adult.Tissue_00536230";is.last "FALSE";is.first "FALSE";is.singleExon "FALSE"
chr17	transdecoder	exon	78071085	78071165	.	+	.	transcript_id "DNTX_00105362";transcript_type "protein_coding";transcript_biotype "protein_coding";exon_number "5";gene_id "XLOC_012856";gene_name "TNRC6C";class_code "j";oId "Retina_Adult.Tissue_00536230";is.last "FALSE";is.first "FALSE";is.singleExon "FALSE"
chr17	transdecoder	exon	78073037	78073094	.	+	.	transcript_id "DNTX_00105362";transcript_type "protein_coding";transcript_biotype "protein_coding";exon_number "6";gene_id "XLOC_012856";gene_name "TNRC6C";class_code "j";oId "Retina_Adult.Tissue_00536230";is.last "FALSE";is.first "FALSE";is.singleExon "FALSE"
chr17	transdecoder	exon	78075136	78075278	.	+	.	transcript_id "DNTX_00105362";transcript_type "protein_coding";transcript_biotype "protein_coding";exon_number "7";gene_id "XLOC_012856";gene_name "TNRC6C";class_code "j";oId "Retina_Adult.Tissue_00536230";is.last "FALSE";is.first "FALSE";is.singleExon "FALSE"
chr17	transdecoder	exon	78077185	78077334	.	+	.	transcript_id "DNTX_00105362";transcript_type "protein_coding";transcript_biotype "protein_coding";exon_number "8";gene_id "XLOC_012856";gene_name "TNRC6C";class_code "j";oId "Retina_Adult.Tissue_00536230";is.last "FALSE";is.first "FALSE";is.singleExon "FALSE"
chr17	transdecoder	exon	78079395	78079541	.	+	.	transcript_id "DNTX_00105362";transcript_type "protein_coding";transcript_biotype "protein_coding";exon_number "9";gene_id "XLOC_012856";gene_name "TNRC6C";class_code "j";oId "Retina_Adult.Tissue_00536230";is.last "FALSE";is.first "FALSE";is.singleExon "FALSE"
chr17	transdecoder	exon	78083047	78083166	.	+	.	transcript_id "DNTX_00105362";transcript_type "protein_coding";transcript_biotype "protein_coding";exon_number "10";gene_id "XLOC_012856";gene_name "TNRC6C";class_code "j";oId "Retina_Adult.Tissue_00536230";is.last "FALSE";is.first "FALSE";is.singleExon "FALSE"
chr17	transdecoder	exon	78086503	78086586	.	+	.	transcript_id "DNTX_00105362";transcript_type "protein_coding";transcript_biotype "protein_coding";exon_number "11";gene_id "XLOC_012856";gene_name "TNRC6C";class_code "j";oId "Retina_Adult.Tissue_00536230";is.last "FALSE";is.first "FALSE";is.singleExon "FALSE"
chr17	transdecoder	exon	78086853	78087093	.	+	.	transcript_id "DNTX_00105362";transcript_type "protein_coding";transcript_biotype "protein_coding";exon_number "12";gene_id "XLOC_012856";gene_name "TNRC6C";class_code "j";oId "Retina_Adult.Tissue_00536230";is.last "FALSE";is.first "FALSE";is.singleExon "FALSE"
chr17	transdecoder	exon	78091440	78091607	.	+	.	transcript_id "DNTX_00105362";transcript_type "protein_coding";transcript_biotype "protein_coding";exon_number "13";gene_id "XLOC_012856";gene_name "TNRC6C";class_code "j";oId "Retina_Adult.Tissue_00536230";is.last "FALSE";is.first "FALSE";is.singleExon "FALSE"
chr17	transdecoder	exon	78092933	78093124	.	+	.	transcript_id "DNTX_00105362";transcript_type "protein_coding";transcript_biotype "protein_coding";exon_number "14";gene_id "XLOC_012856";gene_name "TNRC6C";class_code "j";oId "Retina_Adult.Tissue_00536230";is.last "FALSE";is.first "FALSE";is.singleExon "FALSE"
chr17	transdecoder	exon	78093620	78093763	.	+	.	transcript_id "DNTX_00105362";transcript_type "protein_coding";transcript_biotype "protein_coding";exon_number "15";gene_id "XLOC_012856";gene_name "TNRC6C";class_code "j";oId "Retina_Adult.Tissue_00536230";is.last "FALSE";is.first "FALSE";is.singleExon "FALSE"
chr17	transdecoder	exon	78097745	78097861	.	+	.	transcript_id "DNTX_00105362";transcript_type "protein_coding";transcript_biotype "protein_coding";exon_number "16";gene_id "XLOC_012856";gene_name "TNRC6C";class_code "j";oId "Retina_Adult.Tissue_00536230";is.last "FALSE";is.first "FALSE";is.singleExon "FALSE"
chr17	transdecoder	exon	78098343	78098537	.	+	.	transcript_id "DNTX_00105362";transcript_type "protein_coding";transcript_biotype "protein_coding";exon_number "17";gene_id "XLOC_012856";gene_name "TNRC6C";class_code "j";oId "Retina_Adult.Tissue_00536230";is.last "FALSE";is.first "FALSE";is.singleExon "FALSE"
chr17	transdecoder	exon	78102474	78102544	.	+	.	transcript_id "DNTX_00105362";transcript_type "protein_coding";transcript_biotype "protein_coding";exon_number "18";gene_id "XLOC_012856";gene_name "TNRC6C";class_code "j";oId "Retina_Adult.Tissue_00536230";is.last "FALSE";is.first "FALSE";is.singleExon "FALSE"
chr17	transdecoder	exon	78103414	78103553	.	+	.	transcript_id "DNTX_00105362";transcript_type "protein_coding";transcript_biotype "protein_coding";exon_number "19";gene_id "XLOC_012856";gene_name "TNRC6C";class_code "j";oId "Retina_Adult.Tissue_00536230";is.last "FALSE";is.first "FALSE";is.singleExon "FALSE"
chr17	transdecoder	exon	78104485	78108835	.	+	.	transcript_id "DNTX_00105362";transcript_type "protein_coding";transcript_biotype "protein_coding";exon_number "20";gene_id "XLOC_012856";gene_name "TNRC6C";class_code "j";oId "Retina_Adult.Tissue_00536230";is.last "TRUE";is.first "FALSE";is.singleExon "FALSE"
chr17	transdecoder	five_prime_UTR	78040454	78041117	.	+	.	transcript_id "DNTX_00105362";transcript_type "protein_coding";transcript_biotype "protein_coding";gene_id "XLOC_012856";gene_name "TNRC6C";class_code "j";oId "Retina_Adult.Tissue_00536230";is.last "FALSE";novel_exon_id "nvl_exon93832";novel_exon_type "novel_TSS";is.first "TRUE";is.singleExon "FALSE"
chr17	transdecoder	five_prime_UTR	78048845	78049062	.	+	.	transcript_id "DNTX_00105362";transcript_type "protein_coding";transcript_biotype "protein_coding";gene_id "XLOC_012856";gene_name "TNRC6C";class_code "j";oId "Retina_Adult.Tissue_00536230";is.last "FALSE";is.first "FALSE";is.singleExon "FALSE"
chr17	transdecoder	start_codon	78049063	78049065	.	+	0	transcript_id "DNTX_00105362";transcript_type "protein_coding";transcript_biotype "protein_coding";gene_id "XLOC_012856";gene_name "TNRC6C";class_code "j";oId "Retina_Adult.Tissue_00536230";is.last "FALSE";is.first "FALSE";is.singleExon "FALSE"
chr17	transdecoder	CDS	78049063	78051448	.	+	0	transcript_id "DNTX_00105362";transcript_type "protein_coding";transcript_biotype "protein_coding";gene_id "XLOC_012856";gene_name "TNRC6C";class_code "j";oId "Retina_Adult.Tissue_00536230";is.last "FALSE";is.first "FALSE";is.singleExon "FALSE"
chr17	transdecoder	CDS	78064722	78064937	.	+	2	transcript_id "DNTX_00105362";transcript_type "protein_coding";transcript_biotype "protein_coding";gene_id "XLOC_012856";gene_name "TNRC6C";class_code "j";oId "Retina_Adult.Tissue_00536230";is.last "FALSE";is.first "FALSE";is.singleExon "FALSE"
chr17	transdecoder	CDS	78067757	78067923	.	+	2	transcript_id "DNTX_00105362";transcript_type "protein_coding";transcript_biotype "protein_coding";gene_id "XLOC_012856";gene_name "TNRC6C";class_code "j";oId "Retina_Adult.Tissue_00536230";is.last "FALSE";is.first "FALSE";is.singleExon "FALSE"
chr17	transdecoder	CDS	78071085	78071165	.	+	0	transcript_id "DNTX_00105362";transcript_type "protein_coding";transcript_biotype "protein_coding";gene_id "XLOC_012856";gene_name "TNRC6C";class_code "j";oId "Retina_Adult.Tissue_00536230";is.last "FALSE";is.first "FALSE";is.singleExon "FALSE"
chr17	transdecoder	CDS	78073037	78073094	.	+	0	transcript_id "DNTX_00105362";transcript_type "protein_coding";transcript_biotype "protein_coding";gene_id "XLOC_012856";gene_name "TNRC6C";class_code "j";oId "Retina_Adult.Tissue_00536230";is.last "FALSE";is.first "FALSE";is.singleExon "FALSE"
chr17	transdecoder	CDS	78075136	78075278	.	+	2	transcript_id "DNTX_00105362";transcript_type "protein_coding";transcript_biotype "protein_coding";gene_id "XLOC_012856";gene_name "TNRC6C";class_code "j";oId "Retina_Adult.Tissue_00536230";is.last "FALSE";is.first "FALSE";is.singleExon "FALSE"
chr17	transdecoder	CDS	78077185	78077334	.	+	0	transcript_id "DNTX_00105362";transcript_type "protein_coding";transcript_biotype "protein_coding";gene_id "XLOC_012856";gene_name "TNRC6C";class_code "j";oId "Retina_Adult.Tissue_00536230";is.last "FALSE";is.first "FALSE";is.singleExon "FALSE"
chr17	transdecoder	CDS	78079395	78079541	.	+	0	transcript_id "DNTX_00105362";transcript_type "protein_coding";transcript_biotype "protein_coding";gene_id "XLOC_012856";gene_name "TNRC6C";class_code "j";oId "Retina_Adult.Tissue_00536230";is.last "FALSE";is.first "FALSE";is.singleExon "FALSE"
chr17	transdecoder	CDS	78083047	78083166	.	+	0	transcript_id "DNTX_00105362";transcript_type "protein_coding";transcript_biotype "protein_coding";gene_id "XLOC_012856";gene_name "TNRC6C";class_code "j";oId "Retina_Adult.Tissue_00536230";is.last "FALSE";is.first "FALSE";is.singleExon "FALSE"
chr17	transdecoder	CDS	78086503	78086586	.	+	0	transcript_id "DNTX_00105362";transcript_type "protein_coding";transcript_biotype "protein_coding";gene_id "XLOC_012856";gene_name "TNRC6C";class_code "j";oId "Retina_Adult.Tissue_00536230";is.last "FALSE";is.first "FALSE";is.singleExon "FALSE"
chr17	transdecoder	CDS	78086853	78087093	.	+	0	transcript_id "DNTX_00105362";transcript_type "protein_coding";transcript_biotype "protein_coding";gene_id "XLOC_012856";gene_name "TNRC6C";class_code "j";oId "Retina_Adult.Tissue_00536230";is.last "FALSE";is.first "FALSE";is.singleExon "FALSE"
chr17	transdecoder	CDS	78091440	78091607	.	+	2	transcript_id "DNTX_00105362";transcript_type "protein_coding";transcript_biotype "protein_coding";gene_id "XLOC_012856";gene_name "TNRC6C";class_code "j";oId "Retina_Adult.Tissue_00536230";is.last "FALSE";is.first "FALSE";is.singleExon "FALSE"
chr17	transdecoder	CDS	78092933	78093124	.	+	2	transcript_id "DNTX_00105362";transcript_type "protein_coding";transcript_biotype "protein_coding";gene_id "XLOC_012856";gene_name "TNRC6C";class_code "j";oId "Retina_Adult.Tissue_00536230";is.last "FALSE";is.first "FALSE";is.singleExon "FALSE"
chr17	transdecoder	CDS	78093620	78093763	.	+	2	transcript_id "DNTX_00105362";transcript_type "protein_coding";transcript_biotype "protein_coding";gene_id "XLOC_012856";gene_name "TNRC6C";class_code "j";oId "Retina_Adult.Tissue_00536230";is.last "FALSE";is.first "FALSE";is.singleExon "FALSE"
chr17	transdecoder	CDS	78097745	78097861	.	+	2	transcript_id "DNTX_00105362";transcript_type "protein_coding";transcript_biotype "protein_coding";gene_id "XLOC_012856";gene_name "TNRC6C";class_code "j";oId "Retina_Adult.Tissue_00536230";is.last "FALSE";is.first "FALSE";is.singleExon "FALSE"
chr17	transdecoder	CDS	78098343	78098537	.	+	2	transcript_id "DNTX_00105362";transcript_type "protein_coding";transcript_biotype "protein_coding";gene_id "XLOC_012856";gene_name "TNRC6C";class_code "j";oId "Retina_Adult.Tissue_00536230";is.last "FALSE";is.first "FALSE";is.singleExon "FALSE"
chr17	transdecoder	CDS	78102474	78102544	.	+	2	transcript_id "DNTX_00105362";transcript_type "protein_coding";transcript_biotype "protein_coding";gene_id "XLOC_012856";gene_name "TNRC6C";class_code "j";oId "Retina_Adult.Tissue_00536230";is.last "FALSE";is.first "FALSE";is.singleExon "FALSE"
chr17	transdecoder	CDS	78103414	78103553	.	+	0	transcript_id "DNTX_00105362";transcript_type "protein_coding";transcript_biotype "protein_coding";gene_id "XLOC_012856";gene_name "TNRC6C";class_code "j";oId "Retina_Adult.Tissue_00536230";is.last "FALSE";is.first "FALSE";is.singleExon "FALSE"
chr17	transdecoder	CDS	78104485	78104842	.	+	1	transcript_id "DNTX_00105362";transcript_type "protein_coding";transcript_biotype "protein_coding";gene_id "XLOC_012856";gene_name "TNRC6C";class_code "j";oId "Retina_Adult.Tissue_00536230";is.last "FALSE";is.first "FALSE";is.singleExon "FALSE"
chr17	transdecoder	stop_codon	78104843	78104845	.	+	0	transcript_id "DNTX_00105362";transcript_type "protein_coding";transcript_biotype "protein_coding";gene_id "XLOC_012856";gene_name "TNRC6C";class_code "j";oId "Retina_Adult.Tissue_00536230";is.last "FALSE";is.first "FALSE";is.singleExon "FALSE"
chr17	transdecoder	three_prime_UTR	78104846	78108835	.	+	.	transcript_id "DNTX_00105362";transcript_type "protein_coding";transcript_biotype "protein_coding";gene_id "XLOC_012856";gene_name "TNRC6C";class_code "j";oId "Retina_Adult.Tissue_00536230";is.last "FALSE";is.first "FALSE";is.singleExon "FALSE"
chr17	transdecoder	transcript	78091367	78093299	.	+	.	transcript_id "DNTX_00105363";transcript_type "protein_coding";transcript_biotype "protein_coding";gene_id "XLOC_012856";gene_name "TNRC6C";class_code "=";oId "Retina_Adult.Tissue_00536234";is.last "FALSE";is.first "FALSE";is.singleExon "FALSE"
chr17	transdecoder	exon	78091367	78091607	.	+	.	transcript_id "DNTX_00105363";transcript_type "protein_coding";transcript_biotype "protein_coding";exon_number "1";gene_id "XLOC_012856";gene_name "TNRC6C";class_code "=";oId "Retina_Adult.Tissue_00536234";is.last "FALSE";is.first "TRUE";is.singleExon "FALSE"
chr17	transdecoder	exon	78092933	78093299	.	+	.	transcript_id "DNTX_00105363";transcript_type "protein_coding";transcript_biotype "protein_coding";exon_number "2";gene_id "XLOC_012856";gene_name "TNRC6C";class_code "=";oId "Retina_Adult.Tissue_00536234";is.last "TRUE";is.first "FALSE";is.singleExon "FALSE"
chr17	transdecoder	five_prime_UTR	78091367	78091456	.	+	.	transcript_id "DNTX_00105363";transcript_type "protein_coding";transcript_biotype "protein_coding";gene_id "XLOC_012856";gene_name "TNRC6C";class_code "=";oId "Retina_Adult.Tissue_00536234";is.last "FALSE";is.first "FALSE";is.singleExon "FALSE"
chr17	transdecoder	start_codon	78091457	78091459	.	+	0	transcript_id "DNTX_00105363";transcript_type "protein_coding";transcript_biotype "protein_coding";gene_id "XLOC_012856";gene_name "TNRC6C";class_code "=";oId "Retina_Adult.Tissue_00536234";is.last "FALSE";is.first "FALSE";is.singleExon "FALSE"
chr17	transdecoder	CDS	78091457	78091607	.	+	0	transcript_id "DNTX_00105363";transcript_type "protein_coding";transcript_biotype "protein_coding";gene_id "XLOC_012856";gene_name "TNRC6C";class_code "=";oId "Retina_Adult.Tissue_00536234";is.last "FALSE";is.first "FALSE";is.singleExon "FALSE"
chr17	transdecoder	CDS	78092933	78093189	.	+	2	transcript_id "DNTX_00105363";transcript_type "protein_coding";transcript_biotype "protein_coding";gene_id "XLOC_012856";gene_name "TNRC6C";class_code "=";oId "Retina_Adult.Tissue_00536234";is.last "FALSE";is.first "FALSE";is.singleExon "FALSE"
chr17	transdecoder	stop_codon	78093190	78093192	.	+	0	transcript_id "DNTX_00105363";transcript_type "protein_coding";transcript_biotype "protein_coding";gene_id "XLOC_012856";gene_name "TNRC6C";class_code "=";oId "Retina_Adult.Tissue_00536234";is.last "FALSE";is.first "FALSE";is.singleExon "FALSE"
chr17	transdecoder	three_prime_UTR	78093193	78093299	.	+	.	transcript_id "DNTX_00105363";transcript_type "protein_coding";transcript_biotype "protein_coding";gene_id "XLOC_012856";gene_name "TNRC6C";class_code "=";oId "Retina_Adult.Tissue_00536234";is.last "FALSE";is.first "FALSE";is.singleExon "FALSE"
chr17	transdecoder	transcript	78098342	78102821	.	+	.	transcript_id "DNTX_00110264";transcript_type "protein_coding";transcript_biotype "protein_coding";gene_id "XLOC_012856";gene_name "TNRC6C";class_code "=";oId "Brain-Caudatebasalganglia_00168600";is.last "FALSE";is.first "FALSE";is.singleExon "FALSE"
chr17	transdecoder	exon	78098342	78098537	.	+	.	transcript_id "DNTX_00110264";transcript_type "protein_coding";transcript_biotype "protein_coding";exon_number "1";gene_id "XLOC_012856";gene_name "TNRC6C";class_code "=";oId "Brain-Caudatebasalganglia_00168600";is.last "FALSE";is.first "TRUE";is.singleExon "FALSE"
chr17	transdecoder	exon	78102474	78102821	.	+	.	transcript_id "DNTX_00110264";transcript_type "protein_coding";transcript_biotype "protein_coding";exon_number "2";gene_id "XLOC_012856";gene_name "TNRC6C";class_code "=";oId "Brain-Caudatebasalganglia_00168600";is.last "TRUE";is.first "FALSE";is.singleExon "FALSE"
chr17	transdecoder	five_prime_UTR	78098342	78098418	.	+	.	transcript_id "DNTX_00110264";transcript_type "protein_coding";transcript_biotype "protein_coding";gene_id "XLOC_012856";gene_name "TNRC6C";class_code "=";oId "Brain-Caudatebasalganglia_00168600";is.last "FALSE";is.first "FALSE";is.singleExon "FALSE"
chr17	transdecoder	start_codon	78098419	78098421	.	+	0	transcript_id "DNTX_00110264";transcript_type "protein_coding";transcript_biotype "protein_coding";gene_id "XLOC_012856";gene_name "TNRC6C";class_code "=";oId "Brain-Caudatebasalganglia_00168600";is.last "FALSE";is.first "FALSE";is.singleExon "FALSE"
chr17	transdecoder	CDS	78098419	78098537	.	+	0	transcript_id "DNTX_00110264";transcript_type "protein_coding";transcript_biotype "protein_coding";gene_id "XLOC_012856";gene_name "TNRC6C";class_code "=";oId "Brain-Caudatebasalganglia_00168600";is.last "FALSE";is.first "FALSE";is.singleExon "FALSE"
chr17	transdecoder	CDS	78102474	78102636	.	+	1	transcript_id "DNTX_00110264";transcript_type "protein_coding";transcript_biotype "protein_coding";gene_id "XLOC_012856";gene_name "TNRC6C";class_code "=";oId "Brain-Caudatebasalganglia_00168600";is.last "FALSE";is.first "FALSE";is.singleExon "FALSE"
chr17	transdecoder	stop_codon	78102637	78102639	.	+	0	transcript_id "DNTX_00110264";transcript_type "protein_coding";transcript_biotype "protein_coding";gene_id "XLOC_012856";gene_name "TNRC6C";class_code "=";oId "Brain-Caudatebasalganglia_00168600";is.last "FALSE";is.first "FALSE";is.singleExon "FALSE"
chr17	transdecoder	three_prime_UTR	78102640	78102821	.	+	.	transcript_id "DNTX_00110264";transcript_type "protein_coding";transcript_biotype "protein_coding";gene_id "XLOC_012856";gene_name "TNRC6C";class_code "=";oId "Brain-Caudatebasalganglia_00168600";is.last "FALSE";is.first "FALSE";is.singleExon "FALSE"
chr17	transdecoder	gene	78107397	78132429	.	-	.	gene_id "XLOC_013724";gene_name "TMC6";is.last "FALSE";is.first "FALSE";is.singleExon "FALSE"
chr17	transdecoder	transcript	78107397	78122748	.	-	.	transcript_id "DNTX_00106988";transcript_type "protein_coding";transcript_biotype "protein_coding";gene_id "XLOC_013724";gene_name "TMC6";class_code "j";oId "Brain-Putamenbasalganglia_00174789";is.last "FALSE";is.first "FALSE";is.singleExon "FALSE"
chr17	transdecoder	exon	78107397	78107840	.	-	.	transcript_id "DNTX_00106988";transcript_type "protein_coding";transcript_biotype "protein_coding";exon_number "12";gene_id "XLOC_013724";gene_name "TMC6";class_code "j";oId "Brain-Putamenbasalganglia_00174789";is.last "TRUE";novel_exon_id "nvl_exon93833";novel_exon_type "A5SS";is.first "FALSE";is.singleExon "FALSE"
chr17	transdecoder	exon	78109051	78113211	.	-	.	transcript_id "DNTX_00106988";transcript_type "protein_coding";transcript_biotype "protein_coding";exon_number "11";gene_id "XLOC_013724";gene_name "TMC6";class_code "j";oId "Brain-Putamenbasalganglia_00174789";is.last "FALSE";novel_exon_id "nvl_exon93834";novel_exon_type "RI";is.first "FALSE";is.singleExon "FALSE"
chr17	transdecoder	exon	78113548	78113624	.	-	.	transcript_id "DNTX_00106988";transcript_type "protein_coding";transcript_biotype "protein_coding";exon_number "10";gene_id "XLOC_013724";gene_name "TMC6";class_code "j";oId "Brain-Putamenbasalganglia_00174789";is.last "FALSE";is.first "FALSE";is.singleExon "FALSE"
chr17	transdecoder	exon	78117269	78117347	.	-	.	transcript_id "DNTX_00106988";transcript_type "protein_coding";transcript_biotype "protein_coding";exon_number "9";gene_id "XLOC_013724";gene_name "TMC6";class_code "j";oId "Brain-Putamenbasalganglia_00174789";is.last "FALSE";is.first "FALSE";is.singleExon "FALSE"
chr17	transdecoder	exon	78117468	78117644	.	-	.	transcript_id "DNTX_00106988";transcript_type "protein_coding";transcript_biotype "protein_coding";exon_number "8";gene_id "XLOC_013724";gene_name "TMC6";class_code "j";oId "Brain-Putamenbasalganglia_00174789";is.last "FALSE";is.first "FALSE";is.singleExon "FALSE"
chr17	transdecoder	exon	78117802	78117935	.	-	.	transcript_id "DNTX_00106988";transcript_type "protein_coding";transcript_biotype "protein_coding";exon_number "7";gene_id "XLOC_013724";gene_name "TMC6";class_code "j";oId "Brain-Putamenbasalganglia_00174789";is.last "FALSE";is.first "FALSE";is.singleExon "FALSE"
chr17	transdecoder	exon	78118971	78119046	.	-	.	transcript_id "DNTX_00106988";transcript_type "protein_coding";transcript_biotype "protein_coding";exon_number "6";gene_id "XLOC_013724";gene_name "TMC6";class_code "j";oId "Brain-Putamenbasalganglia_00174789";is.last "FALSE";is.first "FALSE";is.singleExon "FALSE"
chr17	transdecoder	exon	78119297	78119392	.	-	.	transcript_id "DNTX_00106988";transcript_type "protein_coding";transcript_biotype "protein_coding";exon_number "5";gene_id "XLOC_013724";gene_name "TMC6";class_code "j";oId "Brain-Putamenbasalganglia_00174789";is.last "FALSE";is.first "FALSE";is.singleExon "FALSE"
chr17	transdecoder	exon	78120653	78120832	.	-	.	transcript_id "DNTX_00106988";transcript_type "protein_coding";transcript_biotype "protein_coding";exon_number "4";gene_id "XLOC_013724";gene_name "TMC6";class_code "j";oId "Brain-Putamenbasalganglia_00174789";is.last "FALSE";is.first "FALSE";is.singleExon "FALSE"
chr17	transdecoder	exon	78121013	78121164	.	-	.	transcript_id "DNTX_00106988";transcript_type "protein_coding";transcript_biotype "protein_coding";exon_number "3";gene_id "XLOC_013724";gene_name "TMC6";class_code "j";oId "Brain-Putamenbasalganglia_00174789";is.last "FALSE";is.first "FALSE";is.singleExon "FALSE"
chr17	transdecoder	exon	78121556	78121711	.	-	.	transcript_id "DNTX_00106988";transcript_type "protein_coding";transcript_biotype "protein_coding";exon_number "2";gene_id "XLOC_013724";gene_name "TMC6";class_code "j";oId "Brain-Putamenbasalganglia_00174789";is.last "FALSE";is.first "FALSE";is.singleExon "FALSE"
chr17	transdecoder	exon	78122605	78122748	.	-	.	transcript_id "DNTX_00106988";transcript_type "protein_coding";transcript_biotype "protein_coding";exon_number "1";gene_id "XLOC_013724";gene_name "TMC6";class_code "j";oId "Brain-Putamenbasalganglia_00174789";is.last "FALSE";is.first "TRUE";is.singleExon "FALSE"
chr17	transdecoder	start_codon	78122746	78122748	.	-	1	transcript_id "DNTX_00106988";transcript_type "protein_coding";transcript_biotype "protein_coding";gene_id "XLOC_013724";gene_name "TMC6";class_code "j";oId "Brain-Putamenbasalganglia_00174789";is.last "FALSE";is.first "FALSE";is.singleExon "FALSE"
chr17	transdecoder	CDS	78113151	78113211	.	-	1	transcript_id "DNTX_00106988";transcript_type "protein_coding";transcript_biotype "protein_coding";gene_id "XLOC_013724";gene_name "TMC6";class_code "j";oId "Brain-Putamenbasalganglia_00174789";is.last "FALSE";is.first "FALSE";is.singleExon "FALSE"
chr17	transdecoder	CDS	78113548	78113624	.	-	0	transcript_id "DNTX_00106988";transcript_type "protein_coding";transcript_biotype "protein_coding";gene_id "XLOC_013724";gene_name "TMC6";class_code "j";oId "Brain-Putamenbasalganglia_00174789";is.last "FALSE";is.first "FALSE";is.singleExon "FALSE"
chr17	transdecoder	CDS	78117269	78117347	.	-	1	transcript_id "DNTX_00106988";transcript_type "protein_coding";transcript_biotype "protein_coding";gene_id "XLOC_013724";gene_name "TMC6";class_code "j";oId "Brain-Putamenbasalganglia_00174789";is.last "FALSE";is.first "FALSE";is.singleExon "FALSE"
chr17	transdecoder	CDS	78117468	78117644	.	-	1	transcript_id "DNTX_00106988";transcript_type "protein_coding";transcript_biotype "protein_coding";gene_id "XLOC_013724";gene_name "TMC6";class_code "j";oId "Brain-Putamenbasalganglia_00174789";is.last "FALSE";is.first "FALSE";is.singleExon "FALSE"
chr17	transdecoder	CDS	78117802	78117935	.	-	0	transcript_id "DNTX_00106988";transcript_type "protein_coding";transcript_biotype "protein_coding";gene_id "XLOC_013724";gene_name "TMC6";class_code "j";oId "Brain-Putamenbasalganglia_00174789";is.last "FALSE";is.first "FALSE";is.singleExon "FALSE"
chr17	transdecoder	CDS	78118971	78119046	.	-	1	transcript_id "DNTX_00106988";transcript_type "protein_coding";transcript_biotype "protein_coding";gene_id "XLOC_013724";gene_name "TMC6";class_code "j";oId "Brain-Putamenbasalganglia_00174789";is.last "FALSE";is.first "FALSE";is.singleExon "FALSE"
chr17	transdecoder	CDS	78119297	78119392	.	-	1	transcript_id "DNTX_00106988";transcript_type "protein_coding";transcript_biotype "protein_coding";gene_id "XLOC_013724";gene_name "TMC6";class_code "j";oId "Brain-Putamenbasalganglia_00174789";is.last "FALSE";is.first "FALSE";is.singleExon "FALSE"
chr17	transdecoder	CDS	78120653	78120832	.	-	1	transcript_id "DNTX_00106988";transcript_type "protein_coding";transcript_biotype "protein_coding";gene_id "XLOC_013724";gene_name "TMC6";class_code "j";oId "Brain-Putamenbasalganglia_00174789";is.last "FALSE";is.first "FALSE";is.singleExon "FALSE"
chr17	transdecoder	CDS	78121013	78121164	.	-	0	transcript_id "DNTX_00106988";transcript_type "protein_coding";transcript_biotype "protein_coding";gene_id "XLOC_013724";gene_name "TMC6";class_code "j";oId "Brain-Putamenbasalganglia_00174789";is.last "FALSE";is.first "FALSE";is.singleExon "FALSE"
chr17	transdecoder	CDS	78121556	78121711	.	-	0	transcript_id "DNTX_00106988";transcript_type "protein_coding";transcript_biotype "protein_coding";gene_id "XLOC_013724";gene_name "TMC6";class_code "j";oId "Brain-Putamenbasalganglia_00174789";is.last "FALSE";is.first "FALSE";is.singleExon "FALSE"
chr17	transdecoder	CDS	78122605	78122748	.	-	0	transcript_id "DNTX_00106988";transcript_type "protein_coding";transcript_biotype "protein_coding";gene_id "XLOC_013724";gene_name "TMC6";class_code "j";oId "Brain-Putamenbasalganglia_00174789";is.last "FALSE";is.first "TRUE";is.singleExon "FALSE"
chr17	transdecoder	stop_codon	78113148	78113150	.	-	1	transcript_id "DNTX_00106988";transcript_type "protein_coding";transcript_biotype "protein_coding";gene_id "XLOC_013724";gene_name "TMC6";class_code "j";oId "Brain-Putamenbasalganglia_00174789";is.last "FALSE";is.first "FALSE";is.singleExon "FALSE"
chr17	transdecoder	three_prime_UTR	78107397	78107840	.	-	.	transcript_id "DNTX_00106988";transcript_type "protein_coding";transcript_biotype "protein_coding";gene_id "XLOC_013724";gene_name "TMC6";class_code "j";oId "Brain-Putamenbasalganglia_00174789";is.last "TRUE";novel_exon_id "nvl_exon93833";novel_exon_type "A5SS";is.first "FALSE";is.singleExon "FALSE"
chr17	transdecoder	three_prime_UTR	78109051	78113147	.	-	.	transcript_id "DNTX_00106988";transcript_type "protein_coding";transcript_biotype "protein_coding";gene_id "XLOC_013724";gene_name "TMC6";class_code "j";oId "Brain-Putamenbasalganglia_00174789";is.last "FALSE";is.first "FALSE";is.singleExon "FALSE"
chr17	transdecoder	transcript	78107397	78128758	.	-	.	transcript_id "DNTX_00115675";transcript_type "protein_coding";transcript_biotype "protein_coding";gene_id "XLOC_013724";gene_name "TMC6";class_code "j";oId "SmallIntestine-TerminalIleum_00166665";is.last "FALSE";is.first "FALSE";is.singleExon "FALSE"
chr17	transdecoder	exon	78107397	78107840	.	-	.	transcript_id "DNTX_00115675";transcript_type "protein_coding";transcript_biotype "protein_coding";exon_number "21";gene_id "XLOC_013724";gene_name "TMC6";class_code "j";oId "SmallIntestine-TerminalIleum_00166665";is.last "TRUE";novel_exon_id "nvl_exon93833";novel_exon_type "A5SS";is.first "FALSE";is.singleExon "FALSE"
chr17	transdecoder	exon	78109051	78112325	.	-	.	transcript_id "DNTX_00115675";transcript_type "protein_coding";transcript_biotype "protein_coding";exon_number "20";gene_id "XLOC_013724";gene_name "TMC6";class_code "j";oId "SmallIntestine-TerminalIleum_00166665";is.last "FALSE";novel_exon_id "nvl_exon93835";novel_exon_type "RI";is.first "FALSE";is.singleExon "FALSE"
chr17	transdecoder	exon	78113005	78113211	.	-	.	transcript_id "DNTX_00115675";transcript_type "protein_coding";transcript_biotype "protein_coding";exon_number "19";gene_id "XLOC_013724";gene_name "TMC6";class_code "j";oId "SmallIntestine-TerminalIleum_00166665";is.last "FALSE";is.first "FALSE";is.singleExon "FALSE"
chr17	transdecoder	exon	78113548	78113624	.	-	.	transcript_id "DNTX_00115675";transcript_type "protein_coding";transcript_biotype "protein_coding";exon_number "18";gene_id "XLOC_013724";gene_name "TMC6";class_code "j";oId "SmallIntestine-TerminalIleum_00166665";is.last "FALSE";is.first "FALSE";is.singleExon "FALSE"
chr17	transdecoder	exon	78117269	78117347	.	-	.	transcript_id "DNTX_00115675";transcript_type "protein_coding";transcript_biotype "protein_coding";exon_number "17";gene_id "XLOC_013724";gene_name "TMC6";class_code "j";oId "SmallIntestine-TerminalIleum_00166665";is.last "FALSE";is.first "FALSE";is.singleExon "FALSE"
chr17	transdecoder	exon	78117468	78117644	.	-	.	transcript_id "DNTX_00115675";transcript_type "protein_coding";transcript_biotype "protein_coding";exon_number "16";gene_id "XLOC_013724";gene_name "TMC6";class_code "j";oId "SmallIntestine-TerminalIleum_00166665";is.last "FALSE";is.first "FALSE";is.singleExon "FALSE"
chr17	transdecoder	exon	78117802	78117935	.	-	.	transcript_id "DNTX_00115675";transcript_type "protein_coding";transcript_biotype "protein_coding";exon_number "15";gene_id "XLOC_013724";gene_name "TMC6";class_code "j";oId "SmallIntestine-TerminalIleum_00166665";is.last "FALSE";is.first "FALSE";is.singleExon "FALSE"
chr17	transdecoder	exon	78118971	78119046	.	-	.	transcript_id "DNTX_00115675";transcript_type "protein_coding";transcript_biotype "protein_coding";exon_number "14";gene_id "XLOC_013724";gene_name "TMC6";class_code "j";oId "SmallIntestine-TerminalIleum_00166665";is.last "FALSE";is.first "FALSE";is.singleExon "FALSE"
chr17	transdecoder	exon	78119297	78119392	.	-	.	transcript_id "DNTX_00115675";transcript_type "protein_coding";transcript_biotype "protein_coding";exon_number "13";gene_id "XLOC_013724";gene_name "TMC6";class_code "j";oId "SmallIntestine-TerminalIleum_00166665";is.last "FALSE";is.first "FALSE";is.singleExon "FALSE"
chr17	transdecoder	exon	78120653	78120832	.	-	.	transcript_id "DNTX_00115675";transcript_type "protein_coding";transcript_biotype "protein_coding";exon_number "12";gene_id "XLOC_013724";gene_name "TMC6";class_code "j";oId "SmallIntestine-TerminalIleum_00166665";is.last "FALSE";is.first "FALSE";is.singleExon "FALSE"
chr17	transdecoder	exon	78121013	78121164	.	-	.	transcript_id "DNTX_00115675";transcript_type "protein_coding";transcript_biotype "protein_coding";exon_number "11";gene_id "XLOC_013724";gene_name "TMC6";class_code "j";oId "SmallIntestine-TerminalIleum_00166665";is.last "FALSE";is.first "FALSE";is.singleExon "FALSE"
chr17	transdecoder	exon	78121556	78121711	.	-	.	transcript_id "DNTX_00115675";transcript_type "protein_coding";transcript_biotype "protein_coding";exon_number "10";gene_id "XLOC_013724";gene_name "TMC6";class_code "j";oId "SmallIntestine-TerminalIleum_00166665";is.last "FALSE";is.first "FALSE";is.singleExon "FALSE"
chr17	transdecoder	exon	78122605	78122749	.	-	.	transcript_id "DNTX_00115675";transcript_type "protein_coding";transcript_biotype "protein_coding";exon_number "9";gene_id "XLOC_013724";gene_name "TMC6";class_code "j";oId "SmallIntestine-TerminalIleum_00166665";is.last "FALSE";is.first "FALSE";is.singleExon "FALSE"
chr17	transdecoder	exon	78123989	78124179	.	-	.	transcript_id "DNTX_00115675";transcript_type "protein_coding";transcript_biotype "protein_coding";exon_number "8";gene_id "XLOC_013724";gene_name "TMC6";class_code "j";oId "SmallIntestine-TerminalIleum_00166665";is.last "FALSE";is.first "FALSE";is.singleExon "FALSE"
chr17	transdecoder	exon	78124524	78124781	.	-	.	transcript_id "DNTX_00115675";transcript_type "protein_coding";transcript_biotype "protein_coding";exon_number "7";gene_id "XLOC_013724";gene_name "TMC6";class_code "j";oId "SmallIntestine-TerminalIleum_00166665";is.last "FALSE";is.first "FALSE";is.singleExon "FALSE"
chr17	transdecoder	exon	78124889	78124985	.	-	.	transcript_id "DNTX_00115675";transcript_type "protein_coding";transcript_biotype "protein_coding";exon_number "6";gene_id "XLOC_013724";gene_name "TMC6";class_code "j";oId "SmallIntestine-TerminalIleum_00166665";is.last "FALSE";is.first "FALSE";is.singleExon "FALSE"
chr17	transdecoder	exon	78125158	78125263	.	-	.	transcript_id "DNTX_00115675";transcript_type "protein_coding";transcript_biotype "protein_coding";exon_number "5";gene_id "XLOC_013724";gene_name "TMC6";class_code "j";oId "SmallIntestine-TerminalIleum_00166665";is.last "FALSE";is.first "FALSE";is.singleExon "FALSE"
chr17	transdecoder	exon	78125726	78125884	.	-	.	transcript_id "DNTX_00115675";transcript_type "protein_coding";transcript_biotype "protein_coding";exon_number "4";gene_id "XLOC_013724";gene_name "TMC6";class_code "j";oId "SmallIntestine-TerminalIleum_00166665";is.last "FALSE";is.first "FALSE";is.singleExon "FALSE"
chr17	transdecoder	exon	78126277	78126366	.	-	.	transcript_id "DNTX_00115675";transcript_type "protein_coding";transcript_biotype "protein_coding";exon_number "3";gene_id "XLOC_013724";gene_name "TMC6";class_code "j";oId "SmallIntestine-TerminalIleum_00166665";is.last "FALSE";is.first "FALSE";is.singleExon "FALSE"
chr17	transdecoder	exon	78126524	78126648	.	-	.	transcript_id "DNTX_00115675";transcript_type "protein_coding";transcript_biotype "protein_coding";exon_number "2";gene_id "XLOC_013724";gene_name "TMC6";class_code "j";oId "SmallIntestine-TerminalIleum_00166665";is.last "FALSE";is.first "FALSE";is.singleExon "FALSE"
chr17	transdecoder	exon	78126777	78128758	.	-	.	transcript_id "DNTX_00115675";transcript_type "protein_coding";transcript_biotype "protein_coding";exon_number "1";gene_id "XLOC_013724";gene_name "TMC6";class_code "j";oId "SmallIntestine-TerminalIleum_00166665";is.last "FALSE";novel_exon_id "nvl_exon93836";novel_exon_type "RI";is.first "TRUE";is.singleExon "FALSE"
chr17	transdecoder	five_prime_UTR	78126833	78128758	.	-	.	transcript_id "DNTX_00115675";transcript_type "protein_coding";transcript_biotype "protein_coding";gene_id "XLOC_013724";gene_name "TMC6";class_code "j";oId "SmallIntestine-TerminalIleum_00166665";is.last "FALSE";is.first "FALSE";is.singleExon "FALSE"
chr17	transdecoder	start_codon	78126830	78126832	.	-	1	transcript_id "DNTX_00115675";transcript_type "protein_coding";transcript_biotype "protein_coding";gene_id "XLOC_013724";gene_name "TMC6";class_code "j";oId "SmallIntestine-TerminalIleum_00166665";is.last "FALSE";is.first "FALSE";is.singleExon "FALSE"
chr17	transdecoder	CDS	78113151	78113211	.	-	1	transcript_id "DNTX_00115675";transcript_type "protein_coding";transcript_biotype "protein_coding";gene_id "XLOC_013724";gene_name "TMC6";class_code "j";oId "SmallIntestine-TerminalIleum_00166665";is.last "FALSE";is.first "FALSE";is.singleExon "FALSE"
chr17	transdecoder	CDS	78113548	78113624	.	-	0	transcript_id "DNTX_00115675";transcript_type "protein_coding";transcript_biotype "protein_coding";gene_id "XLOC_013724";gene_name "TMC6";class_code "j";oId "SmallIntestine-TerminalIleum_00166665";is.last "FALSE";is.first "FALSE";is.singleExon "FALSE"
chr17	transdecoder	CDS	78117269	78117347	.	-	1	transcript_id "DNTX_00115675";transcript_type "protein_coding";transcript_biotype "protein_coding";gene_id "XLOC_013724";gene_name "TMC6";class_code "j";oId "SmallIntestine-TerminalIleum_00166665";is.last "FALSE";is.first "FALSE";is.singleExon "FALSE"
chr17	transdecoder	CDS	78117468	78117644	.	-	1	transcript_id "DNTX_00115675";transcript_type "protein_coding";transcript_biotype "protein_coding";gene_id "XLOC_013724";gene_name "TMC6";class_code "j";oId "SmallIntestine-TerminalIleum_00166665";is.last "FALSE";is.first "FALSE";is.singleExon "FALSE"
chr17	transdecoder	CDS	78117802	78117935	.	-	0	transcript_id "DNTX_00115675";transcript_type "protein_coding";transcript_biotype "protein_coding";gene_id "XLOC_013724";gene_name "TMC6";class_code "j";oId "SmallIntestine-TerminalIleum_00166665";is.last "FALSE";is.first "FALSE";is.singleExon "FALSE"
chr17	transdecoder	CDS	78118971	78119046	.	-	1	transcript_id "DNTX_00115675";transcript_type "protein_coding";transcript_biotype "protein_coding";gene_id "XLOC_013724";gene_name "TMC6";class_code "j";oId "SmallIntestine-TerminalIleum_00166665";is.last "FALSE";is.first "FALSE";is.singleExon "FALSE"
chr17	transdecoder	CDS	78119297	78119392	.	-	1	transcript_id "DNTX_00115675";transcript_type "protein_coding";transcript_biotype "protein_coding";gene_id "XLOC_013724";gene_name "TMC6";class_code "j";oId "SmallIntestine-TerminalIleum_00166665";is.last "FALSE";is.first "FALSE";is.singleExon "FALSE"
chr17	transdecoder	CDS	78120653	78120832	.	-	1	transcript_id "DNTX_00115675";transcript_type "protein_coding";transcript_biotype "protein_coding";gene_id "XLOC_013724";gene_name "TMC6";class_code "j";oId "SmallIntestine-TerminalIleum_00166665";is.last "FALSE";is.first "FALSE";is.singleExon "FALSE"
chr17	transdecoder	CDS	78121013	78121164	.	-	0	transcript_id "DNTX_00115675";transcript_type "protein_coding";transcript_biotype "protein_coding";gene_id "XLOC_013724";gene_name "TMC6";class_code "j";oId "SmallIntestine-TerminalIleum_00166665";is.last "FALSE";is.first "FALSE";is.singleExon "FALSE"
chr17	transdecoder	CDS	78121556	78121711	.	-	0	transcript_id "DNTX_00115675";transcript_type "protein_coding";transcript_biotype "protein_coding";gene_id "XLOC_013724";gene_name "TMC6";class_code "j";oId "SmallIntestine-TerminalIleum_00166665";is.last "FALSE";is.first "FALSE";is.singleExon "FALSE"
chr17	transdecoder	CDS	78122605	78122749	.	-	1	transcript_id "DNTX_00115675";transcript_type "protein_coding";transcript_biotype "protein_coding";gene_id "XLOC_013724";gene_name "TMC6";class_code "j";oId "SmallIntestine-TerminalIleum_00166665";is.last "FALSE";is.first "FALSE";is.singleExon "FALSE"
chr17	transdecoder	CDS	78123989	78124179	.	-	0	transcript_id "DNTX_00115675";transcript_type "protein_coding";transcript_biotype "protein_coding";gene_id "XLOC_013724";gene_name "TMC6";class_code "j";oId "SmallIntestine-TerminalIleum_00166665";is.last "FALSE";is.first "FALSE";is.singleExon "FALSE"
chr17	transdecoder	CDS	78124524	78124781	.	-	0	transcript_id "DNTX_00115675";transcript_type "protein_coding";transcript_biotype "protein_coding";gene_id "XLOC_013724";gene_name "TMC6";class_code "j";oId "SmallIntestine-TerminalIleum_00166665";is.last "FALSE";is.first "FALSE";is.singleExon "FALSE"
chr17	transdecoder	CDS	78124889	78124985	.	-	1	transcript_id "DNTX_00115675";transcript_type "protein_coding";transcript_biotype "protein_coding";gene_id "XLOC_013724";gene_name "TMC6";class_code "j";oId "SmallIntestine-TerminalIleum_00166665";is.last "FALSE";is.first "FALSE";is.singleExon "FALSE"
chr17	transdecoder	CDS	78125158	78125263	.	-	2	transcript_id "DNTX_00115675";transcript_type "protein_coding";transcript_biotype "protein_coding";gene_id "XLOC_013724";gene_name "TMC6";class_code "j";oId "SmallIntestine-TerminalIleum_00166665";is.last "FALSE";is.first "FALSE";is.singleExon "FALSE"
chr17	transdecoder	CDS	78125726	78125884	.	-	2	transcript_id "DNTX_00115675";transcript_type "protein_coding";transcript_biotype "protein_coding";gene_id "XLOC_013724";gene_name "TMC6";class_code "j";oId "SmallIntestine-TerminalIleum_00166665";is.last "FALSE";is.first "FALSE";is.singleExon "FALSE"
chr17	transdecoder	CDS	78126277	78126366	.	-	2	transcript_id "DNTX_00115675";transcript_type "protein_coding";transcript_biotype "protein_coding";gene_id "XLOC_013724";gene_name "TMC6";class_code "j";oId "SmallIntestine-TerminalIleum_00166665";is.last "FALSE";is.first "FALSE";is.singleExon "FALSE"
chr17	transdecoder	CDS	78126524	78126648	.	-	1	transcript_id "DNTX_00115675";transcript_type "protein_coding";transcript_biotype "protein_coding";gene_id "XLOC_013724";gene_name "TMC6";class_code "j";oId "SmallIntestine-TerminalIleum_00166665";is.last "FALSE";is.first "FALSE";is.singleExon "FALSE"
chr17	transdecoder	CDS	78126777	78126832	.	-	0	transcript_id "DNTX_00115675";transcript_type "protein_coding";transcript_biotype "protein_coding";gene_id "XLOC_013724";gene_name "TMC6";class_code "j";oId "SmallIntestine-TerminalIleum_00166665";is.last "FALSE";is.first "FALSE";is.singleExon "FALSE"
chr17	transdecoder	stop_codon	78113148	78113150	.	-	1	transcript_id "DNTX_00115675";transcript_type "protein_coding";transcript_biotype "protein_coding";gene_id "XLOC_013724";gene_name "TMC6";class_code "j";oId "SmallIntestine-TerminalIleum_00166665";is.last "FALSE";is.first "FALSE";is.singleExon "FALSE"
chr17	transdecoder	three_prime_UTR	78107397	78107840	.	-	.	transcript_id "DNTX_00115675";transcript_type "protein_coding";transcript_biotype "protein_coding";gene_id "XLOC_013724";gene_name "TMC6";class_code "j";oId "SmallIntestine-TerminalIleum_00166665";is.last "TRUE";novel_exon_id "nvl_exon93833";novel_exon_type "A5SS";is.first "FALSE";is.singleExon "FALSE"
chr17	transdecoder	three_prime_UTR	78109051	78112325	.	-	.	transcript_id "DNTX_00115675";transcript_type "protein_coding";transcript_biotype "protein_coding";gene_id "XLOC_013724";gene_name "TMC6";class_code "j";oId "SmallIntestine-TerminalIleum_00166665";is.last "FALSE";novel_exon_id "nvl_exon93835";novel_exon_type "RI";is.first "FALSE";is.singleExon "FALSE"
chr17	transdecoder	three_prime_UTR	78113005	78113147	.	-	.	transcript_id "DNTX_00115675";transcript_type "protein_coding";transcript_biotype "protein_coding";gene_id "XLOC_013724";gene_name "TMC6";class_code "j";oId "SmallIntestine-TerminalIleum_00166665";is.last "FALSE";is.first "FALSE";is.singleExon "FALSE"
chr17	StringTie	transcript	78107397	78115693	.	-	.	transcript_id "DNTX_00107857";transcript_type "noncoding";transcript_biotype "noncoding";gene_id "XLOC_013724";gene_name "TMC6";class_code "j";oId "Lung_00173483";is.last "FALSE";is.first "FALSE";is.singleExon "FALSE"
chr17	StringTie	exon	78107397	78107840	.	-	.	transcript_id "DNTX_00107857";transcript_type "noncoding";transcript_biotype "noncoding";exon_number "3";gene_id "XLOC_013724";gene_name "TMC6";class_code "j";oId "Lung_00173483";is.last "TRUE";novel_exon_id "nvl_exon93833";novel_exon_type "A5SS";is.first "FALSE";is.singleExon "FALSE"
chr17	StringTie	exon	78109051	78113211	.	-	.	transcript_id "DNTX_00107857";transcript_type "noncoding";transcript_biotype "noncoding";exon_number "2";gene_id "XLOC_013724";gene_name "TMC6";class_code "j";oId "Lung_00173483";is.last "FALSE";novel_exon_id "nvl_exon93834";novel_exon_type "RI";is.first "FALSE";is.singleExon "FALSE"
chr17	StringTie	exon	78113548	78115693	.	-	.	transcript_id "DNTX_00107857";transcript_type "noncoding";transcript_biotype "noncoding";exon_number "1";gene_id "XLOC_013724";gene_name "TMC6";class_code "j";oId "Lung_00173483";is.last "FALSE";novel_exon_id "nvl_exon93837";novel_exon_type "A3SS";is.first "TRUE";is.singleExon "FALSE"
chr17	transdecoder	transcript	78107398	78122748	.	-	.	transcript_id "DNTX_00104008";transcript_type "protein_coding";transcript_biotype "protein_coding";gene_id "XLOC_013724";gene_name "TMC6";class_code "c";oId "Nerve-Tibial_00183913";is.last "FALSE";is.first "FALSE";is.singleExon "FALSE"
chr17	transdecoder	exon	78107398	78113211	.	-	.	transcript_id "DNTX_00104008";transcript_type "protein_coding";transcript_biotype "protein_coding";exon_number "11";gene_id "XLOC_013724";gene_name "TMC6";class_code "c";oId "Nerve-Tibial_00183913";is.last "TRUE";novel_exon_id "nvl_exon93838";novel_exon_type "RI";is.first "FALSE";is.singleExon "FALSE"
chr17	transdecoder	exon	78113548	78113624	.	-	.	transcript_id "DNTX_00104008";transcript_type "protein_coding";transcript_biotype "protein_coding";exon_number "10";gene_id "XLOC_013724";gene_name "TMC6";class_code "c";oId "Nerve-Tibial_00183913";is.last "FALSE";is.first "FALSE";is.singleExon "FALSE"
chr17	transdecoder	exon	78117269	78117347	.	-	.	transcript_id "DNTX_00104008";transcript_type "protein_coding";transcript_biotype "protein_coding";exon_number "9";gene_id "XLOC_013724";gene_name "TMC6";class_code "c";oId "Nerve-Tibial_00183913";is.last "FALSE";is.first "FALSE";is.singleExon "FALSE"
chr17	transdecoder	exon	78117468	78117644	.	-	.	transcript_id "DNTX_00104008";transcript_type "protein_coding";transcript_biotype "protein_coding";exon_number "8";gene_id "XLOC_013724";gene_name "TMC6";class_code "c";oId "Nerve-Tibial_00183913";is.last "FALSE";is.first "FALSE";is.singleExon "FALSE"
chr17	transdecoder	exon	78117802	78117935	.	-	.	transcript_id "DNTX_00104008";transcript_type "protein_coding";transcript_biotype "protein_coding";exon_number "7";gene_id "XLOC_013724";gene_name "TMC6";class_code "c";oId "Nerve-Tibial_00183913";is.last "FALSE";is.first "FALSE";is.singleExon "FALSE"
chr17	transdecoder	exon	78118971	78119046	.	-	.	transcript_id "DNTX_00104008";transcript_type "protein_coding";transcript_biotype "protein_coding";exon_number "6";gene_id "XLOC_013724";gene_name "TMC6";class_code "c";oId "Nerve-Tibial_00183913";is.last "FALSE";is.first "FALSE";is.singleExon "FALSE"
chr17	transdecoder	exon	78119297	78119392	.	-	.	transcript_id "DNTX_00104008";transcript_type "protein_coding";transcript_biotype "protein_coding";exon_number "5";gene_id "XLOC_013724";gene_name "TMC6";class_code "c";oId "Nerve-Tibial_00183913";is.last "FALSE";is.first "FALSE";is.singleExon "FALSE"
chr17	transdecoder	exon	78120653	78120832	.	-	.	transcript_id "DNTX_00104008";transcript_type "protein_coding";transcript_biotype "protein_coding";exon_number "4";gene_id "XLOC_013724";gene_name "TMC6";class_code "c";oId "Nerve-Tibial_00183913";is.last "FALSE";is.first "FALSE";is.singleExon "FALSE"
chr17	transdecoder	exon	78121013	78121164	.	-	.	transcript_id "DNTX_00104008";transcript_type "protein_coding";transcript_biotype "protein_coding";exon_number "3";gene_id "XLOC_013724";gene_name "TMC6";class_code "c";oId "Nerve-Tibial_00183913";is.last "FALSE";is.first "FALSE";is.singleExon "FALSE"
chr17	transdecoder	exon	78121556	78121711	.	-	.	transcript_id "DNTX_00104008";transcript_type "protein_coding";transcript_biotype "protein_coding";exon_number "2";gene_id "XLOC_013724";gene_name "TMC6";class_code "c";oId "Nerve-Tibial_00183913";is.last "FALSE";is.first "FALSE";is.singleExon "FALSE"
chr17	transdecoder	exon	78122605	78122748	.	-	.	transcript_id "DNTX_00104008";transcript_type "protein_coding";transcript_biotype "protein_coding";exon_number "1";gene_id "XLOC_013724";gene_name "TMC6";class_code "c";oId "Nerve-Tibial_00183913";is.last "FALSE";is.first "TRUE";is.singleExon "FALSE"
chr17	transdecoder	start_codon	78122746	78122748	.	-	1	transcript_id "DNTX_00104008";transcript_type "protein_coding";transcript_biotype "protein_coding";gene_id "XLOC_013724";gene_name "TMC6";class_code "c";oId "Nerve-Tibial_00183913";is.last "FALSE";is.first "FALSE";is.singleExon "FALSE"
chr17	transdecoder	CDS	78113151	78113211	.	-	1	transcript_id "DNTX_00104008";transcript_type "protein_coding";transcript_biotype "protein_coding";gene_id "XLOC_013724";gene_name "TMC6";class_code "c";oId "Nerve-Tibial_00183913";is.last "FALSE";is.first "FALSE";is.singleExon "FALSE"
chr17	transdecoder	CDS	78113548	78113624	.	-	0	transcript_id "DNTX_00104008";transcript_type "protein_coding";transcript_biotype "protein_coding";gene_id "XLOC_013724";gene_name "TMC6";class_code "c";oId "Nerve-Tibial_00183913";is.last "FALSE";is.first "FALSE";is.singleExon "FALSE"
chr17	transdecoder	CDS	78117269	78117347	.	-	1	transcript_id "DNTX_00104008";transcript_type "protein_coding";transcript_biotype "protein_coding";gene_id "XLOC_013724";gene_name "TMC6";class_code "c";oId "Nerve-Tibial_00183913";is.last "FALSE";is.first "FALSE";is.singleExon "FALSE"
chr17	transdecoder	CDS	78117468	78117644	.	-	1	transcript_id "DNTX_00104008";transcript_type "protein_coding";transcript_biotype "protein_coding";gene_id "XLOC_013724";gene_name "TMC6";class_code "c";oId "Nerve-Tibial_00183913";is.last "FALSE";is.first "FALSE";is.singleExon "FALSE"
chr17	transdecoder	CDS	78117802	78117935	.	-	0	transcript_id "DNTX_00104008";transcript_type "protein_coding";transcript_biotype "protein_coding";gene_id "XLOC_013724";gene_name "TMC6";class_code "c";oId "Nerve-Tibial_00183913";is.last "FALSE";is.first "FALSE";is.singleExon "FALSE"
chr17	transdecoder	CDS	78118971	78119046	.	-	1	transcript_id "DNTX_00104008";transcript_type "protein_coding";transcript_biotype "protein_coding";gene_id "XLOC_013724";gene_name "TMC6";class_code "c";oId "Nerve-Tibial_00183913";is.last "FALSE";is.first "FALSE";is.singleExon "FALSE"
chr17	transdecoder	CDS	78119297	78119392	.	-	1	transcript_id "DNTX_00104008";transcript_type "protein_coding";transcript_biotype "protein_coding";gene_id "XLOC_013724";gene_name "TMC6";class_code "c";oId "Nerve-Tibial_00183913";is.last "FALSE";is.first "FALSE";is.singleExon "FALSE"
chr17	transdecoder	CDS	78120653	78120832	.	-	1	transcript_id "DNTX_00104008";transcript_type "protein_coding";transcript_biotype "protein_coding";gene_id "XLOC_013724";gene_name "TMC6";class_code "c";oId "Nerve-Tibial_00183913";is.last "FALSE";is.first "FALSE";is.singleExon "FALSE"
chr17	transdecoder	CDS	78121013	78121164	.	-	0	transcript_id "DNTX_00104008";transcript_type "protein_coding";transcript_biotype "protein_coding";gene_id "XLOC_013724";gene_name "TMC6";class_code "c";oId "Nerve-Tibial_00183913";is.last "FALSE";is.first "FALSE";is.singleExon "FALSE"
chr17	transdecoder	CDS	78121556	78121711	.	-	0	transcript_id "DNTX_00104008";transcript_type "protein_coding";transcript_biotype "protein_coding";gene_id "XLOC_013724";gene_name "TMC6";class_code "c";oId "Nerve-Tibial_00183913";is.last "FALSE";is.first "FALSE";is.singleExon "FALSE"
chr17	transdecoder	CDS	78122605	78122748	.	-	0	transcript_id "DNTX_00104008";transcript_type "protein_coding";transcript_biotype "protein_coding";gene_id "XLOC_013724";gene_name "TMC6";class_code "c";oId "Nerve-Tibial_00183913";is.last "FALSE";is.first "TRUE";is.singleExon "FALSE"
chr17	transdecoder	stop_codon	78113148	78113150	.	-	1	transcript_id "DNTX_00104008";transcript_type "protein_coding";transcript_biotype "protein_coding";gene_id "XLOC_013724";gene_name "TMC6";class_code "c";oId "Nerve-Tibial_00183913";is.last "FALSE";is.first "FALSE";is.singleExon "FALSE"
chr17	transdecoder	three_prime_UTR	78107398	78113147	.	-	.	transcript_id "DNTX_00104008";transcript_type "protein_coding";transcript_biotype "protein_coding";gene_id "XLOC_013724";gene_name "TMC6";class_code "c";oId "Nerve-Tibial_00183913";is.last "FALSE";is.first "FALSE";is.singleExon "FALSE"
chr17	transdecoder	transcript	78107398	78126997	.	-	.	transcript_id "DNTX_00116057";transcript_type "protein_coding";transcript_biotype "protein_coding";gene_id "XLOC_013724";gene_name "TMC6";class_code "n";oId "SmallIntestine-TerminalIleum_00183751";is.last "FALSE";is.first "FALSE";is.singleExon "FALSE"
chr17	transdecoder	exon	78107398	78107840	.	-	.	transcript_id "DNTX_00116057";transcript_type "protein_coding";transcript_biotype "protein_coding";exon_number "20";gene_id "XLOC_013724";gene_name "TMC6";class_code "n";oId "SmallIntestine-TerminalIleum_00183751";is.last "TRUE";is.first "FALSE";is.singleExon "FALSE"
chr17	transdecoder	exon	78109051	78112325	.	-	.	transcript_id "DNTX_00116057";transcript_type "protein_coding";transcript_biotype "protein_coding";exon_number "19";gene_id "XLOC_013724";gene_name "TMC6";class_code "n";oId "SmallIntestine-TerminalIleum_00183751";is.last "FALSE";novel_exon_id "nvl_exon93835";novel_exon_type "RI";is.first "FALSE";is.singleExon "FALSE"
chr17	transdecoder	exon	78113005	78113211	.	-	.	transcript_id "DNTX_00116057";transcript_type "protein_coding";transcript_biotype "protein_coding";exon_number "18";gene_id "XLOC_013724";gene_name "TMC6";class_code "n";oId "SmallIntestine-TerminalIleum_00183751";is.last "FALSE";is.first "FALSE";is.singleExon "FALSE"
chr17	transdecoder	exon	78113548	78113624	.	-	.	transcript_id "DNTX_00116057";transcript_type "protein_coding";transcript_biotype "protein_coding";exon_number "17";gene_id "XLOC_013724";gene_name "TMC6";class_code "n";oId "SmallIntestine-TerminalIleum_00183751";is.last "FALSE";is.first "FALSE";is.singleExon "FALSE"
chr17	transdecoder	exon	78117269	78117347	.	-	.	transcript_id "DNTX_00116057";transcript_type "protein_coding";transcript_biotype "protein_coding";exon_number "16";gene_id "XLOC_013724";gene_name "TMC6";class_code "n";oId "SmallIntestine-TerminalIleum_00183751";is.last "FALSE";is.first "FALSE";is.singleExon "FALSE"
chr17	transdecoder	exon	78117468	78117644	.	-	.	transcript_id "DNTX_00116057";transcript_type "protein_coding";transcript_biotype "protein_coding";exon_number "15";gene_id "XLOC_013724";gene_name "TMC6";class_code "n";oId "SmallIntestine-TerminalIleum_00183751";is.last "FALSE";is.first "FALSE";is.singleExon "FALSE"
chr17	transdecoder	exon	78117802	78117935	.	-	.	transcript_id "DNTX_00116057";transcript_type "protein_coding";transcript_biotype "protein_coding";exon_number "14";gene_id "XLOC_013724";gene_name "TMC6";class_code "n";oId "SmallIntestine-TerminalIleum_00183751";is.last "FALSE";is.first "FALSE";is.singleExon "FALSE"
chr17	transdecoder	exon	78118971	78119046	.	-	.	transcript_id "DNTX_00116057";transcript_type "protein_coding";transcript_biotype "protein_coding";exon_number "13";gene_id "XLOC_013724";gene_name "TMC6";class_code "n";oId "SmallIntestine-TerminalIleum_00183751";is.last "FALSE";is.first "FALSE";is.singleExon "FALSE"
chr17	transdecoder	exon	78119297	78119392	.	-	.	transcript_id "DNTX_00116057";transcript_type "protein_coding";transcript_biotype "protein_coding";exon_number "12";gene_id "XLOC_013724";gene_name "TMC6";class_code "n";oId "SmallIntestine-TerminalIleum_00183751";is.last "FALSE";is.first "FALSE";is.singleExon "FALSE"
chr17	transdecoder	exon	78120653	78120832	.	-	.	transcript_id "DNTX_00116057";transcript_type "protein_coding";transcript_biotype "protein_coding";exon_number "11";gene_id "XLOC_013724";gene_name "TMC6";class_code "n";oId "SmallIntestine-TerminalIleum_00183751";is.last "FALSE";is.first "FALSE";is.singleExon "FALSE"
chr17	transdecoder	exon	78121013	78121164	.	-	.	transcript_id "DNTX_00116057";transcript_type "protein_coding";transcript_biotype "protein_coding";exon_number "10";gene_id "XLOC_013724";gene_name "TMC6";class_code "n";oId "SmallIntestine-TerminalIleum_00183751";is.last "FALSE";is.first "FALSE";is.singleExon "FALSE"
chr17	transdecoder	exon	78121556	78121711	.	-	.	transcript_id "DNTX_00116057";transcript_type "protein_coding";transcript_biotype "protein_coding";exon_number "9";gene_id "XLOC_013724";gene_name "TMC6";class_code "n";oId "SmallIntestine-TerminalIleum_00183751";is.last "FALSE";is.first "FALSE";is.singleExon "FALSE"
chr17	transdecoder	exon	78122605	78122749	.	-	.	transcript_id "DNTX_00116057";transcript_type "protein_coding";transcript_biotype "protein_coding";exon_number "8";gene_id "XLOC_013724";gene_name "TMC6";class_code "n";oId "SmallIntestine-TerminalIleum_00183751";is.last "FALSE";is.first "FALSE";is.singleExon "FALSE"
chr17	transdecoder	exon	78123989	78124179	.	-	.	transcript_id "DNTX_00116057";transcript_type "protein_coding";transcript_biotype "protein_coding";exon_number "7";gene_id "XLOC_013724";gene_name "TMC6";class_code "n";oId "SmallIntestine-TerminalIleum_00183751";is.last "FALSE";is.first "FALSE";is.singleExon "FALSE"
chr17	transdecoder	exon	78124524	78124781	.	-	.	transcript_id "DNTX_00116057";transcript_type "protein_coding";transcript_biotype "protein_coding";exon_number "6";gene_id "XLOC_013724";gene_name "TMC6";class_code "n";oId "SmallIntestine-TerminalIleum_00183751";is.last "FALSE";is.first "FALSE";is.singleExon "FALSE"
chr17	transdecoder	exon	78124889	78124985	.	-	.	transcript_id "DNTX_00116057";transcript_type "protein_coding";transcript_biotype "protein_coding";exon_number "5";gene_id "XLOC_013724";gene_name "TMC6";class_code "n";oId "SmallIntestine-TerminalIleum_00183751";is.last "FALSE";is.first "FALSE";is.singleExon "FALSE"
chr17	transdecoder	exon	78125158	78125263	.	-	.	transcript_id "DNTX_00116057";transcript_type "protein_coding";transcript_biotype "protein_coding";exon_number "4";gene_id "XLOC_013724";gene_name "TMC6";class_code "n";oId "SmallIntestine-TerminalIleum_00183751";is.last "FALSE";is.first "FALSE";is.singleExon "FALSE"
chr17	transdecoder	exon	78125726	78126366	.	-	.	transcript_id "DNTX_00116057";transcript_type "protein_coding";transcript_biotype "protein_coding";exon_number "3";gene_id "XLOC_013724";gene_name "TMC6";class_code "n";oId "SmallIntestine-TerminalIleum_00183751";is.last "FALSE";is.first "FALSE";is.singleExon "FALSE"
chr17	transdecoder	exon	78126524	78126648	.	-	.	transcript_id "DNTX_00116057";transcript_type "protein_coding";transcript_biotype "protein_coding";exon_number "2";gene_id "XLOC_013724";gene_name "TMC6";class_code "n";oId "SmallIntestine-TerminalIleum_00183751";is.last "FALSE";is.first "FALSE";is.singleExon "FALSE"
chr17	transdecoder	exon	78126777	78126997	.	-	.	transcript_id "DNTX_00116057";transcript_type "protein_coding";transcript_biotype "protein_coding";exon_number "1";gene_id "XLOC_013724";gene_name "TMC6";class_code "n";oId "SmallIntestine-TerminalIleum_00183751";is.last "FALSE";is.first "TRUE";is.singleExon "FALSE"
chr17	transdecoder	five_prime_UTR	78125205	78125263	.	-	.	transcript_id "DNTX_00116057";transcript_type "protein_coding";transcript_biotype "protein_coding";gene_id "XLOC_013724";gene_name "TMC6";class_code "n";oId "SmallIntestine-TerminalIleum_00183751";is.last "FALSE";is.first "FALSE";is.singleExon "FALSE"
chr17	transdecoder	five_prime_UTR	78125726	78126366	.	-	.	transcript_id "DNTX_00116057";transcript_type "protein_coding";transcript_biotype "protein_coding";gene_id "XLOC_013724";gene_name "TMC6";class_code "n";oId "SmallIntestine-TerminalIleum_00183751";is.last "FALSE";is.first "FALSE";is.singleExon "FALSE"
chr17	transdecoder	five_prime_UTR	78126524	78126648	.	-	.	transcript_id "DNTX_00116057";transcript_type "protein_coding";transcript_biotype "protein_coding";gene_id "XLOC_013724";gene_name "TMC6";class_code "n";oId "SmallIntestine-TerminalIleum_00183751";is.last "FALSE";is.first "FALSE";is.singleExon "FALSE"
chr17	transdecoder	five_prime_UTR	78126777	78126997	.	-	.	transcript_id "DNTX_00116057";transcript_type "protein_coding";transcript_biotype "protein_coding";gene_id "XLOC_013724";gene_name "TMC6";class_code "n";oId "SmallIntestine-TerminalIleum_00183751";is.last "FALSE";is.first "TRUE";is.singleExon "FALSE"
chr17	transdecoder	start_codon	78125202	78125204	.	-	1	transcript_id "DNTX_00116057";transcript_type "protein_coding";transcript_biotype "protein_coding";gene_id "XLOC_013724";gene_name "TMC6";class_code "n";oId "SmallIntestine-TerminalIleum_00183751";is.last "FALSE";is.first "FALSE";is.singleExon "FALSE"
chr17	transdecoder	CDS	78113151	78113211	.	-	1	transcript_id "DNTX_00116057";transcript_type "protein_coding";transcript_biotype "protein_coding";gene_id "XLOC_013724";gene_name "TMC6";class_code "n";oId "SmallIntestine-TerminalIleum_00183751";is.last "FALSE";is.first "FALSE";is.singleExon "FALSE"
chr17	transdecoder	CDS	78113548	78113624	.	-	0	transcript_id "DNTX_00116057";transcript_type "protein_coding";transcript_biotype "protein_coding";gene_id "XLOC_013724";gene_name "TMC6";class_code "n";oId "SmallIntestine-TerminalIleum_00183751";is.last "FALSE";is.first "FALSE";is.singleExon "FALSE"
chr17	transdecoder	CDS	78117269	78117347	.	-	1	transcript_id "DNTX_00116057";transcript_type "protein_coding";transcript_biotype "protein_coding";gene_id "XLOC_013724";gene_name "TMC6";class_code "n";oId "SmallIntestine-TerminalIleum_00183751";is.last "FALSE";is.first "FALSE";is.singleExon "FALSE"
chr17	transdecoder	CDS	78117468	78117644	.	-	1	transcript_id "DNTX_00116057";transcript_type "protein_coding";transcript_biotype "protein_coding";gene_id "XLOC_013724";gene_name "TMC6";class_code "n";oId "SmallIntestine-TerminalIleum_00183751";is.last "FALSE";is.first "FALSE";is.singleExon "FALSE"
chr17	transdecoder	CDS	78117802	78117935	.	-	0	transcript_id "DNTX_00116057";transcript_type "protein_coding";transcript_biotype "protein_coding";gene_id "XLOC_013724";gene_name "TMC6";class_code "n";oId "SmallIntestine-TerminalIleum_00183751";is.last "FALSE";is.first "FALSE";is.singleExon "FALSE"
chr17	transdecoder	CDS	78118971	78119046	.	-	1	transcript_id "DNTX_00116057";transcript_type "protein_coding";transcript_biotype "protein_coding";gene_id "XLOC_013724";gene_name "TMC6";class_code "n";oId "SmallIntestine-TerminalIleum_00183751";is.last "FALSE";is.first "FALSE";is.singleExon "FALSE"
chr17	transdecoder	CDS	78119297	78119392	.	-	1	transcript_id "DNTX_00116057";transcript_type "protein_coding";transcript_biotype "protein_coding";gene_id "XLOC_013724";gene_name "TMC6";class_code "n";oId "SmallIntestine-TerminalIleum_00183751";is.last "FALSE";is.first "FALSE";is.singleExon "FALSE"
chr17	transdecoder	CDS	78120653	78120832	.	-	1	transcript_id "DNTX_00116057";transcript_type "protein_coding";transcript_biotype "protein_coding";gene_id "XLOC_013724";gene_name "TMC6";class_code "n";oId "SmallIntestine-TerminalIleum_00183751";is.last "FALSE";is.first "FALSE";is.singleExon "FALSE"
chr17	transdecoder	CDS	78121013	78121164	.	-	0	transcript_id "DNTX_00116057";transcript_type "protein_coding";transcript_biotype "protein_coding";gene_id "XLOC_013724";gene_name "TMC6";class_code "n";oId "SmallIntestine-TerminalIleum_00183751";is.last "FALSE";is.first "FALSE";is.singleExon "FALSE"
chr17	transdecoder	CDS	78121556	78121711	.	-	0	transcript_id "DNTX_00116057";transcript_type "protein_coding";transcript_biotype "protein_coding";gene_id "XLOC_013724";gene_name "TMC6";class_code "n";oId "SmallIntestine-TerminalIleum_00183751";is.last "FALSE";is.first "FALSE";is.singleExon "FALSE"
chr17	transdecoder	CDS	78122605	78122749	.	-	1	transcript_id "DNTX_00116057";transcript_type "protein_coding";transcript_biotype "protein_coding";gene_id "XLOC_013724";gene_name "TMC6";class_code "n";oId "SmallIntestine-TerminalIleum_00183751";is.last "FALSE";is.first "FALSE";is.singleExon "FALSE"
chr17	transdecoder	CDS	78123989	78124179	.	-	0	transcript_id "DNTX_00116057";transcript_type "protein_coding";transcript_biotype "protein_coding";gene_id "XLOC_013724";gene_name "TMC6";class_code "n";oId "SmallIntestine-TerminalIleum_00183751";is.last "FALSE";is.first "FALSE";is.singleExon "FALSE"
chr17	transdecoder	CDS	78124524	78124781	.	-	0	transcript_id "DNTX_00116057";transcript_type "protein_coding";transcript_biotype "protein_coding";gene_id "XLOC_013724";gene_name "TMC6";class_code "n";oId "SmallIntestine-TerminalIleum_00183751";is.last "FALSE";is.first "FALSE";is.singleExon "FALSE"
chr17	transdecoder	CDS	78124889	78124985	.	-	1	transcript_id "DNTX_00116057";transcript_type "protein_coding";transcript_biotype "protein_coding";gene_id "XLOC_013724";gene_name "TMC6";class_code "n";oId "SmallIntestine-TerminalIleum_00183751";is.last "FALSE";is.first "FALSE";is.singleExon "FALSE"
chr17	transdecoder	CDS	78125158	78125204	.	-	0	transcript_id "DNTX_00116057";transcript_type "protein_coding";transcript_biotype "protein_coding";gene_id "XLOC_013724";gene_name "TMC6";class_code "n";oId "SmallIntestine-TerminalIleum_00183751";is.last "FALSE";is.first "FALSE";is.singleExon "FALSE"
chr17	transdecoder	stop_codon	78113148	78113150	.	-	1	transcript_id "DNTX_00116057";transcript_type "protein_coding";transcript_biotype "protein_coding";gene_id "XLOC_013724";gene_name "TMC6";class_code "n";oId "SmallIntestine-TerminalIleum_00183751";is.last "FALSE";is.first "FALSE";is.singleExon "FALSE"
chr17	transdecoder	three_prime_UTR	78107398	78107840	.	-	.	transcript_id "DNTX_00116057";transcript_type "protein_coding";transcript_biotype "protein_coding";gene_id "XLOC_013724";gene_name "TMC6";class_code "n";oId "SmallIntestine-TerminalIleum_00183751";is.last "TRUE";is.first "FALSE";is.singleExon "FALSE"
chr17	transdecoder	three_prime_UTR	78109051	78112325	.	-	.	transcript_id "DNTX_00116057";transcript_type "protein_coding";transcript_biotype "protein_coding";gene_id "XLOC_013724";gene_name "TMC6";class_code "n";oId "SmallIntestine-TerminalIleum_00183751";is.last "FALSE";novel_exon_id "nvl_exon93835";novel_exon_type "RI";is.first "FALSE";is.singleExon "FALSE"
chr17	transdecoder	three_prime_UTR	78113005	78113147	.	-	.	transcript_id "DNTX_00116057";transcript_type "protein_coding";transcript_biotype "protein_coding";gene_id "XLOC_013724";gene_name "TMC6";class_code "n";oId "SmallIntestine-TerminalIleum_00183751";is.last "FALSE";is.first "FALSE";is.singleExon "FALSE"
chr17	transdecoder	transcript	78107398	78128792	.	-	.	transcript_id "DNTX_00106694";transcript_type "protein_coding";transcript_biotype "protein_coding";gene_id "XLOC_013724";gene_name "TMC6";class_code "j";oId "Skin-SunExposedLowerleg_00168391";is.last "FALSE";is.first "FALSE";is.singleExon "FALSE"
chr17	transdecoder	exon	78107398	78107840	.	-	.	transcript_id "DNTX_00106694";transcript_type "protein_coding";transcript_biotype "protein_coding";exon_number "22";gene_id "XLOC_013724";gene_name "TMC6";class_code "j";oId "Skin-SunExposedLowerleg_00168391";is.last "TRUE";is.first "FALSE";is.singleExon "FALSE"
chr17	transdecoder	exon	78109051	78112325	.	-	.	transcript_id "DNTX_00106694";transcript_type "protein_coding";transcript_biotype "protein_coding";exon_number "21";gene_id "XLOC_013724";gene_name "TMC6";class_code "j";oId "Skin-SunExposedLowerleg_00168391";is.last "FALSE";novel_exon_id "nvl_exon93835";novel_exon_type "RI";is.first "FALSE";is.singleExon "FALSE"
chr17	transdecoder	exon	78113005	78113211	.	-	.	transcript_id "DNTX_00106694";transcript_type "protein_coding";transcript_biotype "protein_coding";exon_number "20";gene_id "XLOC_013724";gene_name "TMC6";class_code "j";oId "Skin-SunExposedLowerleg_00168391";is.last "FALSE";is.first "FALSE";is.singleExon "FALSE"
chr17	transdecoder	exon	78113548	78113624	.	-	.	transcript_id "DNTX_00106694";transcript_type "protein_coding";transcript_biotype "protein_coding";exon_number "19";gene_id "XLOC_013724";gene_name "TMC6";class_code "j";oId "Skin-SunExposedLowerleg_00168391";is.last "FALSE";is.first "FALSE";is.singleExon "FALSE"
chr17	transdecoder	exon	78117269	78117347	.	-	.	transcript_id "DNTX_00106694";transcript_type "protein_coding";transcript_biotype "protein_coding";exon_number "18";gene_id "XLOC_013724";gene_name "TMC6";class_code "j";oId "Skin-SunExposedLowerleg_00168391";is.last "FALSE";is.first "FALSE";is.singleExon "FALSE"
chr17	transdecoder	exon	78117468	78117644	.	-	.	transcript_id "DNTX_00106694";transcript_type "protein_coding";transcript_biotype "protein_coding";exon_number "17";gene_id "XLOC_013724";gene_name "TMC6";class_code "j";oId "Skin-SunExposedLowerleg_00168391";is.last "FALSE";is.first "FALSE";is.singleExon "FALSE"
chr17	transdecoder	exon	78117802	78117935	.	-	.	transcript_id "DNTX_00106694";transcript_type "protein_coding";transcript_biotype "protein_coding";exon_number "16";gene_id "XLOC_013724";gene_name "TMC6";class_code "j";oId "Skin-SunExposedLowerleg_00168391";is.last "FALSE";is.first "FALSE";is.singleExon "FALSE"
chr17	transdecoder	exon	78118971	78119046	.	-	.	transcript_id "DNTX_00106694";transcript_type "protein_coding";transcript_biotype "protein_coding";exon_number "15";gene_id "XLOC_013724";gene_name "TMC6";class_code "j";oId "Skin-SunExposedLowerleg_00168391";is.last "FALSE";is.first "FALSE";is.singleExon "FALSE"
chr17	transdecoder	exon	78119297	78119392	.	-	.	transcript_id "DNTX_00106694";transcript_type "protein_coding";transcript_biotype "protein_coding";exon_number "14";gene_id "XLOC_013724";gene_name "TMC6";class_code "j";oId "Skin-SunExposedLowerleg_00168391";is.last "FALSE";is.first "FALSE";is.singleExon "FALSE"
chr17	transdecoder	exon	78120653	78120832	.	-	.	transcript_id "DNTX_00106694";transcript_type "protein_coding";transcript_biotype "protein_coding";exon_number "13";gene_id "XLOC_013724";gene_name "TMC6";class_code "j";oId "Skin-SunExposedLowerleg_00168391";is.last "FALSE";is.first "FALSE";is.singleExon "FALSE"
chr17	transdecoder	exon	78121013	78121164	.	-	.	transcript_id "DNTX_00106694";transcript_type "protein_coding";transcript_biotype "protein_coding";exon_number "12";gene_id "XLOC_013724";gene_name "TMC6";class_code "j";oId "Skin-SunExposedLowerleg_00168391";is.last "FALSE";is.first "FALSE";is.singleExon "FALSE"
chr17	transdecoder	exon	78121556	78121711	.	-	.	transcript_id "DNTX_00106694";transcript_type "protein_coding";transcript_biotype "protein_coding";exon_number "11";gene_id "XLOC_013724";gene_name "TMC6";class_code "j";oId "Skin-SunExposedLowerleg_00168391";is.last "FALSE";is.first "FALSE";is.singleExon "FALSE"
chr17	transdecoder	exon	78122605	78122749	.	-	.	transcript_id "DNTX_00106694";transcript_type "protein_coding";transcript_biotype "protein_coding";exon_number "10";gene_id "XLOC_013724";gene_name "TMC6";class_code "j";oId "Skin-SunExposedLowerleg_00168391";is.last "FALSE";is.first "FALSE";is.singleExon "FALSE"
chr17	transdecoder	exon	78123989	78124179	.	-	.	transcript_id "DNTX_00106694";transcript_type "protein_coding";transcript_biotype "protein_coding";exon_number "9";gene_id "XLOC_013724";gene_name "TMC6";class_code "j";oId "Skin-SunExposedLowerleg_00168391";is.last "FALSE";is.first "FALSE";is.singleExon "FALSE"
chr17	transdecoder	exon	78124524	78124781	.	-	.	transcript_id "DNTX_00106694";transcript_type "protein_coding";transcript_biotype "protein_coding";exon_number "8";gene_id "XLOC_013724";gene_name "TMC6";class_code "j";oId "Skin-SunExposedLowerleg_00168391";is.last "FALSE";is.first "FALSE";is.singleExon "FALSE"
chr17	transdecoder	exon	78124889	78124985	.	-	.	transcript_id "DNTX_00106694";transcript_type "protein_coding";transcript_biotype "protein_coding";exon_number "7";gene_id "XLOC_013724";gene_name "TMC6";class_code "j";oId "Skin-SunExposedLowerleg_00168391";is.last "FALSE";is.first "FALSE";is.singleExon "FALSE"
chr17	transdecoder	exon	78125158	78125263	.	-	.	transcript_id "DNTX_00106694";transcript_type "protein_coding";transcript_biotype "protein_coding";exon_number "6";gene_id "XLOC_013724";gene_name "TMC6";class_code "j";oId "Skin-SunExposedLowerleg_00168391";is.last "FALSE";is.first "FALSE";is.singleExon "FALSE"
chr17	transdecoder	exon	78125726	78125884	.	-	.	transcript_id "DNTX_00106694";transcript_type "protein_coding";transcript_biotype "protein_coding";exon_number "5";gene_id "XLOC_013724";gene_name "TMC6";class_code "j";oId "Skin-SunExposedLowerleg_00168391";is.last "FALSE";is.first "FALSE";is.singleExon "FALSE"
chr17	transdecoder	exon	78126277	78126366	.	-	.	transcript_id "DNTX_00106694";transcript_type "protein_coding";transcript_biotype "protein_coding";exon_number "4";gene_id "XLOC_013724";gene_name "TMC6";class_code "j";oId "Skin-SunExposedLowerleg_00168391";is.last "FALSE";is.first "FALSE";is.singleExon "FALSE"
chr17	transdecoder	exon	78126524	78126648	.	-	.	transcript_id "DNTX_00106694";transcript_type "protein_coding";transcript_biotype "protein_coding";exon_number "3";gene_id "XLOC_013724";gene_name "TMC6";class_code "j";oId "Skin-SunExposedLowerleg_00168391";is.last "FALSE";is.first "FALSE";is.singleExon "FALSE"
chr17	transdecoder	exon	78126777	78126906	.	-	.	transcript_id "DNTX_00106694";transcript_type "protein_coding";transcript_biotype "protein_coding";exon_number "2";gene_id "XLOC_013724";gene_name "TMC6";class_code "j";oId "Skin-SunExposedLowerleg_00168391";is.last "FALSE";is.first "FALSE";is.singleExon "FALSE"
chr17	transdecoder	exon	78128612	78128792	.	-	.	transcript_id "DNTX_00106694";transcript_type "protein_coding";transcript_biotype "protein_coding";exon_number "1";gene_id "XLOC_013724";gene_name "TMC6";class_code "j";oId "Skin-SunExposedLowerleg_00168391";is.last "FALSE";novel_exon_id "nvl_exon93839";novel_exon_type "A3SS";is.first "TRUE";is.singleExon "FALSE"
chr17	transdecoder	five_prime_UTR	78126833	78126906	.	-	.	transcript_id "DNTX_00106694";transcript_type "protein_coding";transcript_biotype "protein_coding";gene_id "XLOC_013724";gene_name "TMC6";class_code "j";oId "Skin-SunExposedLowerleg_00168391";is.last "FALSE";is.first "FALSE";is.singleExon "FALSE"
chr17	transdecoder	five_prime_UTR	78128612	78128792	.	-	.	transcript_id "DNTX_00106694";transcript_type "protein_coding";transcript_biotype "protein_coding";gene_id "XLOC_013724";gene_name "TMC6";class_code "j";oId "Skin-SunExposedLowerleg_00168391";is.last "FALSE";novel_exon_id "nvl_exon93839";novel_exon_type "A3SS";is.first "TRUE";is.singleExon "FALSE"
chr17	transdecoder	start_codon	78126830	78126832	.	-	1	transcript_id "DNTX_00106694";transcript_type "protein_coding";transcript_biotype "protein_coding";gene_id "XLOC_013724";gene_name "TMC6";class_code "j";oId "Skin-SunExposedLowerleg_00168391";is.last "FALSE";is.first "FALSE";is.singleExon "FALSE"
chr17	transdecoder	CDS	78113151	78113211	.	-	1	transcript_id "DNTX_00106694";transcript_type "protein_coding";transcript_biotype "protein_coding";gene_id "XLOC_013724";gene_name "TMC6";class_code "j";oId "Skin-SunExposedLowerleg_00168391";is.last "FALSE";is.first "FALSE";is.singleExon "FALSE"
chr17	transdecoder	CDS	78113548	78113624	.	-	0	transcript_id "DNTX_00106694";transcript_type "protein_coding";transcript_biotype "protein_coding";gene_id "XLOC_013724";gene_name "TMC6";class_code "j";oId "Skin-SunExposedLowerleg_00168391";is.last "FALSE";is.first "FALSE";is.singleExon "FALSE"
chr17	transdecoder	CDS	78117269	78117347	.	-	1	transcript_id "DNTX_00106694";transcript_type "protein_coding";transcript_biotype "protein_coding";gene_id "XLOC_013724";gene_name "TMC6";class_code "j";oId "Skin-SunExposedLowerleg_00168391";is.last "FALSE";is.first "FALSE";is.singleExon "FALSE"
chr17	transdecoder	CDS	78117468	78117644	.	-	1	transcript_id "DNTX_00106694";transcript_type "protein_coding";transcript_biotype "protein_coding";gene_id "XLOC_013724";gene_name "TMC6";class_code "j";oId "Skin-SunExposedLowerleg_00168391";is.last "FALSE";is.first "FALSE";is.singleExon "FALSE"
chr17	transdecoder	CDS	78117802	78117935	.	-	0	transcript_id "DNTX_00106694";transcript_type "protein_coding";transcript_biotype "protein_coding";gene_id "XLOC_013724";gene_name "TMC6";class_code "j";oId "Skin-SunExposedLowerleg_00168391";is.last "FALSE";is.first "FALSE";is.singleExon "FALSE"
chr17	transdecoder	CDS	78118971	78119046	.	-	1	transcript_id "DNTX_00106694";transcript_type "protein_coding";transcript_biotype "protein_coding";gene_id "XLOC_013724";gene_name "TMC6";class_code "j";oId "Skin-SunExposedLowerleg_00168391";is.last "FALSE";is.first "FALSE";is.singleExon "FALSE"
chr17	transdecoder	CDS	78119297	78119392	.	-	1	transcript_id "DNTX_00106694";transcript_type "protein_coding";transcript_biotype "protein_coding";gene_id "XLOC_013724";gene_name "TMC6";class_code "j";oId "Skin-SunExposedLowerleg_00168391";is.last "FALSE";is.first "FALSE";is.singleExon "FALSE"
chr17	transdecoder	CDS	78120653	78120832	.	-	1	transcript_id "DNTX_00106694";transcript_type "protein_coding";transcript_biotype "protein_coding";gene_id "XLOC_013724";gene_name "TMC6";class_code "j";oId "Skin-SunExposedLowerleg_00168391";is.last "FALSE";is.first "FALSE";is.singleExon "FALSE"
chr17	transdecoder	CDS	78121013	78121164	.	-	0	transcript_id "DNTX_00106694";transcript_type "protein_coding";transcript_biotype "protein_coding";gene_id "XLOC_013724";gene_name "TMC6";class_code "j";oId "Skin-SunExposedLowerleg_00168391";is.last "FALSE";is.first "FALSE";is.singleExon "FALSE"
chr17	transdecoder	CDS	78121556	78121711	.	-	0	transcript_id "DNTX_00106694";transcript_type "protein_coding";transcript_biotype "protein_coding";gene_id "XLOC_013724";gene_name "TMC6";class_code "j";oId "Skin-SunExposedLowerleg_00168391";is.last "FALSE";is.first "FALSE";is.singleExon "FALSE"
chr17	transdecoder	CDS	78122605	78122749	.	-	1	transcript_id "DNTX_00106694";transcript_type "protein_coding";transcript_biotype "protein_coding";gene_id "XLOC_013724";gene_name "TMC6";class_code "j";oId "Skin-SunExposedLowerleg_00168391";is.last "FALSE";is.first "FALSE";is.singleExon "FALSE"
chr17	transdecoder	CDS	78123989	78124179	.	-	0	transcript_id "DNTX_00106694";transcript_type "protein_coding";transcript_biotype "protein_coding";gene_id "XLOC_013724";gene_name "TMC6";class_code "j";oId "Skin-SunExposedLowerleg_00168391";is.last "FALSE";is.first "FALSE";is.singleExon "FALSE"
chr17	transdecoder	CDS	78124524	78124781	.	-	0	transcript_id "DNTX_00106694";transcript_type "protein_coding";transcript_biotype "protein_coding";gene_id "XLOC_013724";gene_name "TMC6";class_code "j";oId "Skin-SunExposedLowerleg_00168391";is.last "FALSE";is.first "FALSE";is.singleExon "FALSE"
chr17	transdecoder	CDS	78124889	78124985	.	-	1	transcript_id "DNTX_00106694";transcript_type "protein_coding";transcript_biotype "protein_coding";gene_id "XLOC_013724";gene_name "TMC6";class_code "j";oId "Skin-SunExposedLowerleg_00168391";is.last "FALSE";is.first "FALSE";is.singleExon "FALSE"
chr17	transdecoder	CDS	78125158	78125263	.	-	2	transcript_id "DNTX_00106694";transcript_type "protein_coding";transcript_biotype "protein_coding";gene_id "XLOC_013724";gene_name "TMC6";class_code "j";oId "Skin-SunExposedLowerleg_00168391";is.last "FALSE";is.first "FALSE";is.singleExon "FALSE"
chr17	transdecoder	CDS	78125726	78125884	.	-	2	transcript_id "DNTX_00106694";transcript_type "protein_coding";transcript_biotype "protein_coding";gene_id "XLOC_013724";gene_name "TMC6";class_code "j";oId "Skin-SunExposedLowerleg_00168391";is.last "FALSE";is.first "FALSE";is.singleExon "FALSE"
chr17	transdecoder	CDS	78126277	78126366	.	-	2	transcript_id "DNTX_00106694";transcript_type "protein_coding";transcript_biotype "protein_coding";gene_id "XLOC_013724";gene_name "TMC6";class_code "j";oId "Skin-SunExposedLowerleg_00168391";is.last "FALSE";is.first "FALSE";is.singleExon "FALSE"
chr17	transdecoder	CDS	78126524	78126648	.	-	1	transcript_id "DNTX_00106694";transcript_type "protein_coding";transcript_biotype "protein_coding";gene_id "XLOC_013724";gene_name "TMC6";class_code "j";oId "Skin-SunExposedLowerleg_00168391";is.last "FALSE";is.first "FALSE";is.singleExon "FALSE"
chr17	transdecoder	CDS	78126777	78126832	.	-	0	transcript_id "DNTX_00106694";transcript_type "protein_coding";transcript_biotype "protein_coding";gene_id "XLOC_013724";gene_name "TMC6";class_code "j";oId "Skin-SunExposedLowerleg_00168391";is.last "FALSE";is.first "FALSE";is.singleExon "FALSE"
chr17	transdecoder	stop_codon	78113148	78113150	.	-	1	transcript_id "DNTX_00106694";transcript_type "protein_coding";transcript_biotype "protein_coding";gene_id "XLOC_013724";gene_name "TMC6";class_code "j";oId "Skin-SunExposedLowerleg_00168391";is.last "FALSE";is.first "FALSE";is.singleExon "FALSE"
chr17	transdecoder	three_prime_UTR	78107398	78107840	.	-	.	transcript_id "DNTX_00106694";transcript_type "protein_coding";transcript_biotype "protein_coding";gene_id "XLOC_013724";gene_name "TMC6";class_code "j";oId "Skin-SunExposedLowerleg_00168391";is.last "TRUE";is.first "FALSE";is.singleExon "FALSE"
chr17	transdecoder	three_prime_UTR	78109051	78112325	.	-	.	transcript_id "DNTX_00106694";transcript_type "protein_coding";transcript_biotype "protein_coding";gene_id "XLOC_013724";gene_name "TMC6";class_code "j";oId "Skin-SunExposedLowerleg_00168391";is.last "FALSE";novel_exon_id "nvl_exon93835";novel_exon_type "RI";is.first "FALSE";is.singleExon "FALSE"
chr17	transdecoder	three_prime_UTR	78113005	78113147	.	-	.	transcript_id "DNTX_00106694";transcript_type "protein_coding";transcript_biotype "protein_coding";gene_id "XLOC_013724";gene_name "TMC6";class_code "j";oId "Skin-SunExposedLowerleg_00168391";is.last "FALSE";is.first "FALSE";is.singleExon "FALSE"
chr17	transdecoder	transcript	78107398	78128795	.	-	.	transcript_id "DNTX_00106693";transcript_type "protein_coding";transcript_biotype "protein_coding";gene_id "XLOC_013724";gene_name "TMC6";class_code "m";oId "Nerve-Tibial_00177488";is.last "FALSE";is.first "FALSE";is.singleExon "FALSE"
chr17	transdecoder	exon	78107398	78107840	.	-	.	transcript_id "DNTX_00106693";transcript_type "protein_coding";transcript_biotype "protein_coding";exon_number "20";gene_id "XLOC_013724";gene_name "TMC6";class_code "m";oId "Nerve-Tibial_00177488";is.last "TRUE";is.first "FALSE";is.singleExon "FALSE"
chr17	transdecoder	exon	78109051	78113211	.	-	.	transcript_id "DNTX_00106693";transcript_type "protein_coding";transcript_biotype "protein_coding";exon_number "19";gene_id "XLOC_013724";gene_name "TMC6";class_code "m";oId "Nerve-Tibial_00177488";is.last "FALSE";novel_exon_id "nvl_exon93834";novel_exon_type "RI";is.first "FALSE";is.singleExon "FALSE"
chr17	transdecoder	exon	78113548	78113624	.	-	.	transcript_id "DNTX_00106693";transcript_type "protein_coding";transcript_biotype "protein_coding";exon_number "18";gene_id "XLOC_013724";gene_name "TMC6";class_code "m";oId "Nerve-Tibial_00177488";is.last "FALSE";is.first "FALSE";is.singleExon "FALSE"
chr17	transdecoder	exon	78117269	78117347	.	-	.	transcript_id "DNTX_00106693";transcript_type "protein_coding";transcript_biotype "protein_coding";exon_number "17";gene_id "XLOC_013724";gene_name "TMC6";class_code "m";oId "Nerve-Tibial_00177488";is.last "FALSE";is.first "FALSE";is.singleExon "FALSE"
chr17	transdecoder	exon	78117468	78117644	.	-	.	transcript_id "DNTX_00106693";transcript_type "protein_coding";transcript_biotype "protein_coding";exon_number "16";gene_id "XLOC_013724";gene_name "TMC6";class_code "m";oId "Nerve-Tibial_00177488";is.last "FALSE";is.first "FALSE";is.singleExon "FALSE"
chr17	transdecoder	exon	78117802	78117935	.	-	.	transcript_id "DNTX_00106693";transcript_type "protein_coding";transcript_biotype "protein_coding";exon_number "15";gene_id "XLOC_013724";gene_name "TMC6";class_code "m";oId "Nerve-Tibial_00177488";is.last "FALSE";is.first "FALSE";is.singleExon "FALSE"
chr17	transdecoder	exon	78118971	78119046	.	-	.	transcript_id "DNTX_00106693";transcript_type "protein_coding";transcript_biotype "protein_coding";exon_number "14";gene_id "XLOC_013724";gene_name "TMC6";class_code "m";oId "Nerve-Tibial_00177488";is.last "FALSE";is.first "FALSE";is.singleExon "FALSE"
chr17	transdecoder	exon	78119297	78119392	.	-	.	transcript_id "DNTX_00106693";transcript_type "protein_coding";transcript_biotype "protein_coding";exon_number "13";gene_id "XLOC_013724";gene_name "TMC6";class_code "m";oId "Nerve-Tibial_00177488";is.last "FALSE";is.first "FALSE";is.singleExon "FALSE"
chr17	transdecoder	exon	78120653	78120832	.	-	.	transcript_id "DNTX_00106693";transcript_type "protein_coding";transcript_biotype "protein_coding";exon_number "12";gene_id "XLOC_013724";gene_name "TMC6";class_code "m";oId "Nerve-Tibial_00177488";is.last "FALSE";is.first "FALSE";is.singleExon "FALSE"
chr17	transdecoder	exon	78121013	78121164	.	-	.	transcript_id "DNTX_00106693";transcript_type "protein_coding";transcript_biotype "protein_coding";exon_number "11";gene_id "XLOC_013724";gene_name "TMC6";class_code "m";oId "Nerve-Tibial_00177488";is.last "FALSE";is.first "FALSE";is.singleExon "FALSE"
chr17	transdecoder	exon	78121556	78121711	.	-	.	transcript_id "DNTX_00106693";transcript_type "protein_coding";transcript_biotype "protein_coding";exon_number "10";gene_id "XLOC_013724";gene_name "TMC6";class_code "m";oId "Nerve-Tibial_00177488";is.last "FALSE";is.first "FALSE";is.singleExon "FALSE"
chr17	transdecoder	exon	78122605	78122749	.	-	.	transcript_id "DNTX_00106693";transcript_type "protein_coding";transcript_biotype "protein_coding";exon_number "9";gene_id "XLOC_013724";gene_name "TMC6";class_code "m";oId "Nerve-Tibial_00177488";is.last "FALSE";is.first "FALSE";is.singleExon "FALSE"
chr17	transdecoder	exon	78123989	78124179	.	-	.	transcript_id "DNTX_00106693";transcript_type "protein_coding";transcript_biotype "protein_coding";exon_number "8";gene_id "XLOC_013724";gene_name "TMC6";class_code "m";oId "Nerve-Tibial_00177488";is.last "FALSE";is.first "FALSE";is.singleExon "FALSE"
chr17	transdecoder	exon	78124524	78124781	.	-	.	transcript_id "DNTX_00106693";transcript_type "protein_coding";transcript_biotype "protein_coding";exon_number "7";gene_id "XLOC_013724";gene_name "TMC6";class_code "m";oId "Nerve-Tibial_00177488";is.last "FALSE";is.first "FALSE";is.singleExon "FALSE"
chr17	transdecoder	exon	78124889	78124985	.	-	.	transcript_id "DNTX_00106693";transcript_type "protein_coding";transcript_biotype "protein_coding";exon_number "6";gene_id "XLOC_013724";gene_name "TMC6";class_code "m";oId "Nerve-Tibial_00177488";is.last "FALSE";is.first "FALSE";is.singleExon "FALSE"
chr17	transdecoder	exon	78125158	78125263	.	-	.	transcript_id "DNTX_00106693";transcript_type "protein_coding";transcript_biotype "protein_coding";exon_number "5";gene_id "XLOC_013724";gene_name "TMC6";class_code "m";oId "Nerve-Tibial_00177488";is.last "FALSE";is.first "FALSE";is.singleExon "FALSE"
chr17	transdecoder	exon	78125726	78125884	.	-	.	transcript_id "DNTX_00106693";transcript_type "protein_coding";transcript_biotype "protein_coding";exon_number "4";gene_id "XLOC_013724";gene_name "TMC6";class_code "m";oId "Nerve-Tibial_00177488";is.last "FALSE";is.first "FALSE";is.singleExon "FALSE"
chr17	transdecoder	exon	78126277	78126366	.	-	.	transcript_id "DNTX_00106693";transcript_type "protein_coding";transcript_biotype "protein_coding";exon_number "3";gene_id "XLOC_013724";gene_name "TMC6";class_code "m";oId "Nerve-Tibial_00177488";is.last "FALSE";is.first "FALSE";is.singleExon "FALSE"
chr17	transdecoder	exon	78126524	78126648	.	-	.	transcript_id "DNTX_00106693";transcript_type "protein_coding";transcript_biotype "protein_coding";exon_number "2";gene_id "XLOC_013724";gene_name "TMC6";class_code "m";oId "Nerve-Tibial_00177488";is.last "FALSE";is.first "FALSE";is.singleExon "FALSE"
chr17	transdecoder	exon	78126777	78128795	.	-	.	transcript_id "DNTX_00106693";transcript_type "protein_coding";transcript_biotype "protein_coding";exon_number "1";gene_id "XLOC_013724";gene_name "TMC6";class_code "m";oId "Nerve-Tibial_00177488";is.last "FALSE";novel_exon_id "nvl_exon93840";novel_exon_type "A3SS";is.first "TRUE";is.singleExon "FALSE"
chr17	transdecoder	five_prime_UTR	78126833	78128795	.	-	.	transcript_id "DNTX_00106693";transcript_type "protein_coding";transcript_biotype "protein_coding";gene_id "XLOC_013724";gene_name "TMC6";class_code "m";oId "Nerve-Tibial_00177488";is.last "FALSE";is.first "FALSE";is.singleExon "FALSE"
chr17	transdecoder	start_codon	78126830	78126832	.	-	1	transcript_id "DNTX_00106693";transcript_type "protein_coding";transcript_biotype "protein_coding";gene_id "XLOC_013724";gene_name "TMC6";class_code "m";oId "Nerve-Tibial_00177488";is.last "FALSE";is.first "FALSE";is.singleExon "FALSE"
chr17	transdecoder	CDS	78113151	78113211	.	-	1	transcript_id "DNTX_00106693";transcript_type "protein_coding";transcript_biotype "protein_coding";gene_id "XLOC_013724";gene_name "TMC6";class_code "m";oId "Nerve-Tibial_00177488";is.last "FALSE";is.first "FALSE";is.singleExon "FALSE"
chr17	transdecoder	CDS	78113548	78113624	.	-	0	transcript_id "DNTX_00106693";transcript_type "protein_coding";transcript_biotype "protein_coding";gene_id "XLOC_013724";gene_name "TMC6";class_code "m";oId "Nerve-Tibial_00177488";is.last "FALSE";is.first "FALSE";is.singleExon "FALSE"
chr17	transdecoder	CDS	78117269	78117347	.	-	1	transcript_id "DNTX_00106693";transcript_type "protein_coding";transcript_biotype "protein_coding";gene_id "XLOC_013724";gene_name "TMC6";class_code "m";oId "Nerve-Tibial_00177488";is.last "FALSE";is.first "FALSE";is.singleExon "FALSE"
chr17	transdecoder	CDS	78117468	78117644	.	-	1	transcript_id "DNTX_00106693";transcript_type "protein_coding";transcript_biotype "protein_coding";gene_id "XLOC_013724";gene_name "TMC6";class_code "m";oId "Nerve-Tibial_00177488";is.last "FALSE";is.first "FALSE";is.singleExon "FALSE"
chr17	transdecoder	CDS	78117802	78117935	.	-	0	transcript_id "DNTX_00106693";transcript_type "protein_coding";transcript_biotype "protein_coding";gene_id "XLOC_013724";gene_name "TMC6";class_code "m";oId "Nerve-Tibial_00177488";is.last "FALSE";is.first "FALSE";is.singleExon "FALSE"
chr17	transdecoder	CDS	78118971	78119046	.	-	1	transcript_id "DNTX_00106693";transcript_type "protein_coding";transcript_biotype "protein_coding";gene_id "XLOC_013724";gene_name "TMC6";class_code "m";oId "Nerve-Tibial_00177488";is.last "FALSE";is.first "FALSE";is.singleExon "FALSE"
chr17	transdecoder	CDS	78119297	78119392	.	-	1	transcript_id "DNTX_00106693";transcript_type "protein_coding";transcript_biotype "protein_coding";gene_id "XLOC_013724";gene_name "TMC6";class_code "m";oId "Nerve-Tibial_00177488";is.last "FALSE";is.first "FALSE";is.singleExon "FALSE"
chr17	transdecoder	CDS	78120653	78120832	.	-	1	transcript_id "DNTX_00106693";transcript_type "protein_coding";transcript_biotype "protein_coding";gene_id "XLOC_013724";gene_name "TMC6";class_code "m";oId "Nerve-Tibial_00177488";is.last "FALSE";is.first "FALSE";is.singleExon "FALSE"
chr17	transdecoder	CDS	78121013	78121164	.	-	0	transcript_id "DNTX_00106693";transcript_type "protein_coding";transcript_biotype "protein_coding";gene_id "XLOC_013724";gene_name "TMC6";class_code "m";oId "Nerve-Tibial_00177488";is.last "FALSE";is.first "FALSE";is.singleExon "FALSE"
chr17	transdecoder	CDS	78121556	78121711	.	-	0	transcript_id "DNTX_00106693";transcript_type "protein_coding";transcript_biotype "protein_coding";gene_id "XLOC_013724";gene_name "TMC6";class_code "m";oId "Nerve-Tibial_00177488";is.last "FALSE";is.first "FALSE";is.singleExon "FALSE"
chr17	transdecoder	CDS	78122605	78122749	.	-	1	transcript_id "DNTX_00106693";transcript_type "protein_coding";transcript_biotype "protein_coding";gene_id "XLOC_013724";gene_name "TMC6";class_code "m";oId "Nerve-Tibial_00177488";is.last "FALSE";is.first "FALSE";is.singleExon "FALSE"
chr17	transdecoder	CDS	78123989	78124179	.	-	0	transcript_id "DNTX_00106693";transcript_type "protein_coding";transcript_biotype "protein_coding";gene_id "XLOC_013724";gene_name "TMC6";class_code "m";oId "Nerve-Tibial_00177488";is.last "FALSE";is.first "FALSE";is.singleExon "FALSE"
chr17	transdecoder	CDS	78124524	78124781	.	-	0	transcript_id "DNTX_00106693";transcript_type "protein_coding";transcript_biotype "protein_coding";gene_id "XLOC_013724";gene_name "TMC6";class_code "m";oId "Nerve-Tibial_00177488";is.last "FALSE";is.first "FALSE";is.singleExon "FALSE"
chr17	transdecoder	CDS	78124889	78124985	.	-	1	transcript_id "DNTX_00106693";transcript_type "protein_coding";transcript_biotype "protein_coding";gene_id "XLOC_013724";gene_name "TMC6";class_code "m";oId "Nerve-Tibial_00177488";is.last "FALSE";is.first "FALSE";is.singleExon "FALSE"
chr17	transdecoder	CDS	78125158	78125263	.	-	2	transcript_id "DNTX_00106693";transcript_type "protein_coding";transcript_biotype "protein_coding";gene_id "XLOC_013724";gene_name "TMC6";class_code "m";oId "Nerve-Tibial_00177488";is.last "FALSE";is.first "FALSE";is.singleExon "FALSE"
chr17	transdecoder	CDS	78125726	78125884	.	-	2	transcript_id "DNTX_00106693";transcript_type "protein_coding";transcript_biotype "protein_coding";gene_id "XLOC_013724";gene_name "TMC6";class_code "m";oId "Nerve-Tibial_00177488";is.last "FALSE";is.first "FALSE";is.singleExon "FALSE"
chr17	transdecoder	CDS	78126277	78126366	.	-	2	transcript_id "DNTX_00106693";transcript_type "protein_coding";transcript_biotype "protein_coding";gene_id "XLOC_013724";gene_name "TMC6";class_code "m";oId "Nerve-Tibial_00177488";is.last "FALSE";is.first "FALSE";is.singleExon "FALSE"
chr17	transdecoder	CDS	78126524	78126648	.	-	1	transcript_id "DNTX_00106693";transcript_type "protein_coding";transcript_biotype "protein_coding";gene_id "XLOC_013724";gene_name "TMC6";class_code "m";oId "Nerve-Tibial_00177488";is.last "FALSE";is.first "FALSE";is.singleExon "FALSE"
chr17	transdecoder	CDS	78126777	78126832	.	-	0	transcript_id "DNTX_00106693";transcript_type "protein_coding";transcript_biotype "protein_coding";gene_id "XLOC_013724";gene_name "TMC6";class_code "m";oId "Nerve-Tibial_00177488";is.last "FALSE";is.first "FALSE";is.singleExon "FALSE"
chr17	transdecoder	stop_codon	78113148	78113150	.	-	1	transcript_id "DNTX_00106693";transcript_type "protein_coding";transcript_biotype "protein_coding";gene_id "XLOC_013724";gene_name "TMC6";class_code "m";oId "Nerve-Tibial_00177488";is.last "FALSE";is.first "FALSE";is.singleExon "FALSE"
chr17	transdecoder	three_prime_UTR	78107398	78107840	.	-	.	transcript_id "DNTX_00106693";transcript_type "protein_coding";transcript_biotype "protein_coding";gene_id "XLOC_013724";gene_name "TMC6";class_code "m";oId "Nerve-Tibial_00177488";is.last "TRUE";is.first "FALSE";is.singleExon "FALSE"
chr17	transdecoder	three_prime_UTR	78109051	78113147	.	-	.	transcript_id "DNTX_00106693";transcript_type "protein_coding";transcript_biotype "protein_coding";gene_id "XLOC_013724";gene_name "TMC6";class_code "m";oId "Nerve-Tibial_00177488";is.last "FALSE";is.first "FALSE";is.singleExon "FALSE"
chr17	transdecoder	transcript	78107398	78128806	.	-	.	transcript_id "DNTX_00110156";transcript_type "protein_coding";transcript_biotype "protein_coding";gene_id "XLOC_013724";gene_name "TMC6";class_code "k";oId "Colon-Transverse_00151629";is.last "FALSE";is.first "FALSE";is.singleExon "FALSE"
chr17	transdecoder	exon	78107398	78107840	.	-	.	transcript_id "DNTX_00110156";transcript_type "protein_coding";transcript_biotype "protein_coding";exon_number "21";gene_id "XLOC_013724";gene_name "TMC6";class_code "k";oId "Colon-Transverse_00151629";is.last "TRUE";is.first "FALSE";is.singleExon "FALSE"
chr17	transdecoder	exon	78109051	78113211	.	-	.	transcript_id "DNTX_00110156";transcript_type "protein_coding";transcript_biotype "protein_coding";exon_number "20";gene_id "XLOC_013724";gene_name "TMC6";class_code "k";oId "Colon-Transverse_00151629";is.last "FALSE";novel_exon_id "nvl_exon93834";novel_exon_type "RI";is.first "FALSE";is.singleExon "FALSE"
chr17	transdecoder	exon	78113548	78113624	.	-	.	transcript_id "DNTX_00110156";transcript_type "protein_coding";transcript_biotype "protein_coding";exon_number "19";gene_id "XLOC_013724";gene_name "TMC6";class_code "k";oId "Colon-Transverse_00151629";is.last "FALSE";is.first "FALSE";is.singleExon "FALSE"
chr17	transdecoder	exon	78117269	78117347	.	-	.	transcript_id "DNTX_00110156";transcript_type "protein_coding";transcript_biotype "protein_coding";exon_number "18";gene_id "XLOC_013724";gene_name "TMC6";class_code "k";oId "Colon-Transverse_00151629";is.last "FALSE";is.first "FALSE";is.singleExon "FALSE"
chr17	transdecoder	exon	78117468	78117644	.	-	.	transcript_id "DNTX_00110156";transcript_type "protein_coding";transcript_biotype "protein_coding";exon_number "17";gene_id "XLOC_013724";gene_name "TMC6";class_code "k";oId "Colon-Transverse_00151629";is.last "FALSE";is.first "FALSE";is.singleExon "FALSE"
chr17	transdecoder	exon	78117802	78117935	.	-	.	transcript_id "DNTX_00110156";transcript_type "protein_coding";transcript_biotype "protein_coding";exon_number "16";gene_id "XLOC_013724";gene_name "TMC6";class_code "k";oId "Colon-Transverse_00151629";is.last "FALSE";is.first "FALSE";is.singleExon "FALSE"
chr17	transdecoder	exon	78118971	78119046	.	-	.	transcript_id "DNTX_00110156";transcript_type "protein_coding";transcript_biotype "protein_coding";exon_number "15";gene_id "XLOC_013724";gene_name "TMC6";class_code "k";oId "Colon-Transverse_00151629";is.last "FALSE";is.first "FALSE";is.singleExon "FALSE"
chr17	transdecoder	exon	78119297	78119392	.	-	.	transcript_id "DNTX_00110156";transcript_type "protein_coding";transcript_biotype "protein_coding";exon_number "14";gene_id "XLOC_013724";gene_name "TMC6";class_code "k";oId "Colon-Transverse_00151629";is.last "FALSE";is.first "FALSE";is.singleExon "FALSE"
chr17	transdecoder	exon	78120653	78120832	.	-	.	transcript_id "DNTX_00110156";transcript_type "protein_coding";transcript_biotype "protein_coding";exon_number "13";gene_id "XLOC_013724";gene_name "TMC6";class_code "k";oId "Colon-Transverse_00151629";is.last "FALSE";is.first "FALSE";is.singleExon "FALSE"
chr17	transdecoder	exon	78121013	78121164	.	-	.	transcript_id "DNTX_00110156";transcript_type "protein_coding";transcript_biotype "protein_coding";exon_number "12";gene_id "XLOC_013724";gene_name "TMC6";class_code "k";oId "Colon-Transverse_00151629";is.last "FALSE";is.first "FALSE";is.singleExon "FALSE"
chr17	transdecoder	exon	78121556	78121711	.	-	.	transcript_id "DNTX_00110156";transcript_type "protein_coding";transcript_biotype "protein_coding";exon_number "11";gene_id "XLOC_013724";gene_name "TMC6";class_code "k";oId "Colon-Transverse_00151629";is.last "FALSE";is.first "FALSE";is.singleExon "FALSE"
chr17	transdecoder	exon	78122605	78122749	.	-	.	transcript_id "DNTX_00110156";transcript_type "protein_coding";transcript_biotype "protein_coding";exon_number "10";gene_id "XLOC_013724";gene_name "TMC6";class_code "k";oId "Colon-Transverse_00151629";is.last "FALSE";is.first "FALSE";is.singleExon "FALSE"
chr17	transdecoder	exon	78123989	78124179	.	-	.	transcript_id "DNTX_00110156";transcript_type "protein_coding";transcript_biotype "protein_coding";exon_number "9";gene_id "XLOC_013724";gene_name "TMC6";class_code "k";oId "Colon-Transverse_00151629";is.last "FALSE";is.first "FALSE";is.singleExon "FALSE"
chr17	transdecoder	exon	78124524	78124781	.	-	.	transcript_id "DNTX_00110156";transcript_type "protein_coding";transcript_biotype "protein_coding";exon_number "8";gene_id "XLOC_013724";gene_name "TMC6";class_code "k";oId "Colon-Transverse_00151629";is.last "FALSE";is.first "FALSE";is.singleExon "FALSE"
chr17	transdecoder	exon	78124889	78124985	.	-	.	transcript_id "DNTX_00110156";transcript_type "protein_coding";transcript_biotype "protein_coding";exon_number "7";gene_id "XLOC_013724";gene_name "TMC6";class_code "k";oId "Colon-Transverse_00151629";is.last "FALSE";is.first "FALSE";is.singleExon "FALSE"
chr17	transdecoder	exon	78125158	78125263	.	-	.	transcript_id "DNTX_00110156";transcript_type "protein_coding";transcript_biotype "protein_coding";exon_number "6";gene_id "XLOC_013724";gene_name "TMC6";class_code "k";oId "Colon-Transverse_00151629";is.last "FALSE";is.first "FALSE";is.singleExon "FALSE"
chr17	transdecoder	exon	78125726	78125884	.	-	.	transcript_id "DNTX_00110156";transcript_type "protein_coding";transcript_biotype "protein_coding";exon_number "5";gene_id "XLOC_013724";gene_name "TMC6";class_code "k";oId "Colon-Transverse_00151629";is.last "FALSE";is.first "FALSE";is.singleExon "FALSE"
chr17	transdecoder	exon	78126277	78126366	.	-	.	transcript_id "DNTX_00110156";transcript_type "protein_coding";transcript_biotype "protein_coding";exon_number "4";gene_id "XLOC_013724";gene_name "TMC6";class_code "k";oId "Colon-Transverse_00151629";is.last "FALSE";is.first "FALSE";is.singleExon "FALSE"
chr17	transdecoder	exon	78126524	78126648	.	-	.	transcript_id "DNTX_00110156";transcript_type "protein_coding";transcript_biotype "protein_coding";exon_number "3";gene_id "XLOC_013724";gene_name "TMC6";class_code "k";oId "Colon-Transverse_00151629";is.last "FALSE";is.first "FALSE";is.singleExon "FALSE"
chr17	transdecoder	exon	78126777	78126906	.	-	.	transcript_id "DNTX_00110156";transcript_type "protein_coding";transcript_biotype "protein_coding";exon_number "2";gene_id "XLOC_013724";gene_name "TMC6";class_code "k";oId "Colon-Transverse_00151629";is.last "FALSE";is.first "FALSE";is.singleExon "FALSE"
chr17	transdecoder	exon	78128612	78128806	.	-	.	transcript_id "DNTX_00110156";transcript_type "protein_coding";transcript_biotype "protein_coding";exon_number "1";gene_id "XLOC_013724";gene_name "TMC6";class_code "k";oId "Colon-Transverse_00151629";is.last "FALSE";novel_exon_id "nvl_exon93841";novel_exon_type "A3SS";is.first "TRUE";is.singleExon "FALSE"
chr17	transdecoder	five_prime_UTR	78126833	78126906	.	-	.	transcript_id "DNTX_00110156";transcript_type "protein_coding";transcript_biotype "protein_coding";gene_id "XLOC_013724";gene_name "TMC6";class_code "k";oId "Colon-Transverse_00151629";is.last "FALSE";is.first "FALSE";is.singleExon "FALSE"
chr17	transdecoder	five_prime_UTR	78128612	78128806	.	-	.	transcript_id "DNTX_00110156";transcript_type "protein_coding";transcript_biotype "protein_coding";gene_id "XLOC_013724";gene_name "TMC6";class_code "k";oId "Colon-Transverse_00151629";is.last "FALSE";novel_exon_id "nvl_exon93841";novel_exon_type "A3SS";is.first "TRUE";is.singleExon "FALSE"
chr17	transdecoder	start_codon	78126830	78126832	.	-	1	transcript_id "DNTX_00110156";transcript_type "protein_coding";transcript_biotype "protein_coding";gene_id "XLOC_013724";gene_name "TMC6";class_code "k";oId "Colon-Transverse_00151629";is.last "FALSE";is.first "FALSE";is.singleExon "FALSE"
chr17	transdecoder	CDS	78113151	78113211	.	-	1	transcript_id "DNTX_00110156";transcript_type "protein_coding";transcript_biotype "protein_coding";gene_id "XLOC_013724";gene_name "TMC6";class_code "k";oId "Colon-Transverse_00151629";is.last "FALSE";is.first "FALSE";is.singleExon "FALSE"
chr17	transdecoder	CDS	78113548	78113624	.	-	0	transcript_id "DNTX_00110156";transcript_type "protein_coding";transcript_biotype "protein_coding";gene_id "XLOC_013724";gene_name "TMC6";class_code "k";oId "Colon-Transverse_00151629";is.last "FALSE";is.first "FALSE";is.singleExon "FALSE"
chr17	transdecoder	CDS	78117269	78117347	.	-	1	transcript_id "DNTX_00110156";transcript_type "protein_coding";transcript_biotype "protein_coding";gene_id "XLOC_013724";gene_name "TMC6";class_code "k";oId "Colon-Transverse_00151629";is.last "FALSE";is.first "FALSE";is.singleExon "FALSE"
chr17	transdecoder	CDS	78117468	78117644	.	-	1	transcript_id "DNTX_00110156";transcript_type "protein_coding";transcript_biotype "protein_coding";gene_id "XLOC_013724";gene_name "TMC6";class_code "k";oId "Colon-Transverse_00151629";is.last "FALSE";is.first "FALSE";is.singleExon "FALSE"
chr17	transdecoder	CDS	78117802	78117935	.	-	0	transcript_id "DNTX_00110156";transcript_type "protein_coding";transcript_biotype "protein_coding";gene_id "XLOC_013724";gene_name "TMC6";class_code "k";oId "Colon-Transverse_00151629";is.last "FALSE";is.first "FALSE";is.singleExon "FALSE"
chr17	transdecoder	CDS	78118971	78119046	.	-	1	transcript_id "DNTX_00110156";transcript_type "protein_coding";transcript_biotype "protein_coding";gene_id "XLOC_013724";gene_name "TMC6";class_code "k";oId "Colon-Transverse_00151629";is.last "FALSE";is.first "FALSE";is.singleExon "FALSE"
chr17	transdecoder	CDS	78119297	78119392	.	-	1	transcript_id "DNTX_00110156";transcript_type "protein_coding";transcript_biotype "protein_coding";gene_id "XLOC_013724";gene_name "TMC6";class_code "k";oId "Colon-Transverse_00151629";is.last "FALSE";is.first "FALSE";is.singleExon "FALSE"
chr17	transdecoder	CDS	78120653	78120832	.	-	1	transcript_id "DNTX_00110156";transcript_type "protein_coding";transcript_biotype "protein_coding";gene_id "XLOC_013724";gene_name "TMC6";class_code "k";oId "Colon-Transverse_00151629";is.last "FALSE";is.first "FALSE";is.singleExon "FALSE"
chr17	transdecoder	CDS	78121013	78121164	.	-	0	transcript_id "DNTX_00110156";transcript_type "protein_coding";transcript_biotype "protein_coding";gene_id "XLOC_013724";gene_name "TMC6";class_code "k";oId "Colon-Transverse_00151629";is.last "FALSE";is.first "FALSE";is.singleExon "FALSE"
chr17	transdecoder	CDS	78121556	78121711	.	-	0	transcript_id "DNTX_00110156";transcript_type "protein_coding";transcript_biotype "protein_coding";gene_id "XLOC_013724";gene_name "TMC6";class_code "k";oId "Colon-Transverse_00151629";is.last "FALSE";is.first "FALSE";is.singleExon "FALSE"
chr17	transdecoder	CDS	78122605	78122749	.	-	1	transcript_id "DNTX_00110156";transcript_type "protein_coding";transcript_biotype "protein_coding";gene_id "XLOC_013724";gene_name "TMC6";class_code "k";oId "Colon-Transverse_00151629";is.last "FALSE";is.first "FALSE";is.singleExon "FALSE"
chr17	transdecoder	CDS	78123989	78124179	.	-	0	transcript_id "DNTX_00110156";transcript_type "protein_coding";transcript_biotype "protein_coding";gene_id "XLOC_013724";gene_name "TMC6";class_code "k";oId "Colon-Transverse_00151629";is.last "FALSE";is.first "FALSE";is.singleExon "FALSE"
chr17	transdecoder	CDS	78124524	78124781	.	-	0	transcript_id "DNTX_00110156";transcript_type "protein_coding";transcript_biotype "protein_coding";gene_id "XLOC_013724";gene_name "TMC6";class_code "k";oId "Colon-Transverse_00151629";is.last "FALSE";is.first "FALSE";is.singleExon "FALSE"
chr17	transdecoder	CDS	78124889	78124985	.	-	1	transcript_id "DNTX_00110156";transcript_type "protein_coding";transcript_biotype "protein_coding";gene_id "XLOC_013724";gene_name "TMC6";class_code "k";oId "Colon-Transverse_00151629";is.last "FALSE";is.first "FALSE";is.singleExon "FALSE"
chr17	transdecoder	CDS	78125158	78125263	.	-	2	transcript_id "DNTX_00110156";transcript_type "protein_coding";transcript_biotype "protein_coding";gene_id "XLOC_013724";gene_name "TMC6";class_code "k";oId "Colon-Transverse_00151629";is.last "FALSE";is.first "FALSE";is.singleExon "FALSE"
chr17	transdecoder	CDS	78125726	78125884	.	-	2	transcript_id "DNTX_00110156";transcript_type "protein_coding";transcript_biotype "protein_coding";gene_id "XLOC_013724";gene_name "TMC6";class_code "k";oId "Colon-Transverse_00151629";is.last "FALSE";is.first "FALSE";is.singleExon "FALSE"
chr17	transdecoder	CDS	78126277	78126366	.	-	2	transcript_id "DNTX_00110156";transcript_type "protein_coding";transcript_biotype "protein_coding";gene_id "XLOC_013724";gene_name "TMC6";class_code "k";oId "Colon-Transverse_00151629";is.last "FALSE";is.first "FALSE";is.singleExon "FALSE"
chr17	transdecoder	CDS	78126524	78126648	.	-	1	transcript_id "DNTX_00110156";transcript_type "protein_coding";transcript_biotype "protein_coding";gene_id "XLOC_013724";gene_name "TMC6";class_code "k";oId "Colon-Transverse_00151629";is.last "FALSE";is.first "FALSE";is.singleExon "FALSE"
chr17	transdecoder	CDS	78126777	78126832	.	-	0	transcript_id "DNTX_00110156";transcript_type "protein_coding";transcript_biotype "protein_coding";gene_id "XLOC_013724";gene_name "TMC6";class_code "k";oId "Colon-Transverse_00151629";is.last "FALSE";is.first "FALSE";is.singleExon "FALSE"
chr17	transdecoder	stop_codon	78113148	78113150	.	-	1	transcript_id "DNTX_00110156";transcript_type "protein_coding";transcript_biotype "protein_coding";gene_id "XLOC_013724";gene_name "TMC6";class_code "k";oId "Colon-Transverse_00151629";is.last "FALSE";is.first "FALSE";is.singleExon "FALSE"
chr17	transdecoder	three_prime_UTR	78107398	78107840	.	-	.	transcript_id "DNTX_00110156";transcript_type "protein_coding";transcript_biotype "protein_coding";gene_id "XLOC_013724";gene_name "TMC6";class_code "k";oId "Colon-Transverse_00151629";is.last "TRUE";is.first "FALSE";is.singleExon "FALSE"
chr17	transdecoder	three_prime_UTR	78109051	78113147	.	-	.	transcript_id "DNTX_00110156";transcript_type "protein_coding";transcript_biotype "protein_coding";gene_id "XLOC_013724";gene_name "TMC6";class_code "k";oId "Colon-Transverse_00151629";is.last "FALSE";is.first "FALSE";is.singleExon "FALSE"
chr17	transdecoder	transcript	78107401	78128787	.	-	.	transcript_id "DNTX_00110157";transcript_type "protein_coding";transcript_biotype "protein_coding";gene_id "XLOC_013724";gene_name "TMC6";class_code "j";oId "Brain-Substantianigra_00164153";is.last "FALSE";is.first "FALSE";is.singleExon "FALSE"
chr17	transdecoder	exon	78107401	78107840	.	-	.	transcript_id "DNTX_00110157";transcript_type "protein_coding";transcript_biotype "protein_coding";exon_number "21";gene_id "XLOC_013724";gene_name "TMC6";class_code "j";oId "Brain-Substantianigra_00164153";is.last "TRUE";is.first "FALSE";is.singleExon "FALSE"
chr17	transdecoder	exon	78109051	78113211	.	-	.	transcript_id "DNTX_00110157";transcript_type "protein_coding";transcript_biotype "protein_coding";exon_number "20";gene_id "XLOC_013724";gene_name "TMC6";class_code "j";oId "Brain-Substantianigra_00164153";is.last "FALSE";novel_exon_id "nvl_exon93834";novel_exon_type "RI";is.first "FALSE";is.singleExon "FALSE"
chr17	transdecoder	exon	78113548	78113624	.	-	.	transcript_id "DNTX_00110157";transcript_type "protein_coding";transcript_biotype "protein_coding";exon_number "19";gene_id "XLOC_013724";gene_name "TMC6";class_code "j";oId "Brain-Substantianigra_00164153";is.last "FALSE";is.first "FALSE";is.singleExon "FALSE"
chr17	transdecoder	exon	78117269	78117347	.	-	.	transcript_id "DNTX_00110157";transcript_type "protein_coding";transcript_biotype "protein_coding";exon_number "18";gene_id "XLOC_013724";gene_name "TMC6";class_code "j";oId "Brain-Substantianigra_00164153";is.last "FALSE";is.first "FALSE";is.singleExon "FALSE"
chr17	transdecoder	exon	78117468	78117644	.	-	.	transcript_id "DNTX_00110157";transcript_type "protein_coding";transcript_biotype "protein_coding";exon_number "17";gene_id "XLOC_013724";gene_name "TMC6";class_code "j";oId "Brain-Substantianigra_00164153";is.last "FALSE";is.first "FALSE";is.singleExon "FALSE"
chr17	transdecoder	exon	78117802	78117935	.	-	.	transcript_id "DNTX_00110157";transcript_type "protein_coding";transcript_biotype "protein_coding";exon_number "16";gene_id "XLOC_013724";gene_name "TMC6";class_code "j";oId "Brain-Substantianigra_00164153";is.last "FALSE";is.first "FALSE";is.singleExon "FALSE"
chr17	transdecoder	exon	78118971	78119046	.	-	.	transcript_id "DNTX_00110157";transcript_type "protein_coding";transcript_biotype "protein_coding";exon_number "15";gene_id "XLOC_013724";gene_name "TMC6";class_code "j";oId "Brain-Substantianigra_00164153";is.last "FALSE";is.first "FALSE";is.singleExon "FALSE"
chr17	transdecoder	exon	78119297	78119392	.	-	.	transcript_id "DNTX_00110157";transcript_type "protein_coding";transcript_biotype "protein_coding";exon_number "14";gene_id "XLOC_013724";gene_name "TMC6";class_code "j";oId "Brain-Substantianigra_00164153";is.last "FALSE";is.first "FALSE";is.singleExon "FALSE"
chr17	transdecoder	exon	78120653	78120832	.	-	.	transcript_id "DNTX_00110157";transcript_type "protein_coding";transcript_biotype "protein_coding";exon_number "13";gene_id "XLOC_013724";gene_name "TMC6";class_code "j";oId "Brain-Substantianigra_00164153";is.last "FALSE";is.first "FALSE";is.singleExon "FALSE"
chr17	transdecoder	exon	78121013	78121164	.	-	.	transcript_id "DNTX_00110157";transcript_type "protein_coding";transcript_biotype "protein_coding";exon_number "12";gene_id "XLOC_013724";gene_name "TMC6";class_code "j";oId "Brain-Substantianigra_00164153";is.last "FALSE";is.first "FALSE";is.singleExon "FALSE"
chr17	transdecoder	exon	78121556	78121711	.	-	.	transcript_id "DNTX_00110157";transcript_type "protein_coding";transcript_biotype "protein_coding";exon_number "11";gene_id "XLOC_013724";gene_name "TMC6";class_code "j";oId "Brain-Substantianigra_00164153";is.last "FALSE";is.first "FALSE";is.singleExon "FALSE"
chr17	transdecoder	exon	78122605	78122749	.	-	.	transcript_id "DNTX_00110157";transcript_type "protein_coding";transcript_biotype "protein_coding";exon_number "10";gene_id "XLOC_013724";gene_name "TMC6";class_code "j";oId "Brain-Substantianigra_00164153";is.last "FALSE";is.first "FALSE";is.singleExon "FALSE"
chr17	transdecoder	exon	78123989	78124179	.	-	.	transcript_id "DNTX_00110157";transcript_type "protein_coding";transcript_biotype "protein_coding";exon_number "9";gene_id "XLOC_013724";gene_name "TMC6";class_code "j";oId "Brain-Substantianigra_00164153";is.last "FALSE";is.first "FALSE";is.singleExon "FALSE"
chr17	transdecoder	exon	78124524	78124781	.	-	.	transcript_id "DNTX_00110157";transcript_type "protein_coding";transcript_biotype "protein_coding";exon_number "8";gene_id "XLOC_013724";gene_name "TMC6";class_code "j";oId "Brain-Substantianigra_00164153";is.last "FALSE";is.first "FALSE";is.singleExon "FALSE"
chr17	transdecoder	exon	78124889	78124985	.	-	.	transcript_id "DNTX_00110157";transcript_type "protein_coding";transcript_biotype "protein_coding";exon_number "7";gene_id "XLOC_013724";gene_name "TMC6";class_code "j";oId "Brain-Substantianigra_00164153";is.last "FALSE";is.first "FALSE";is.singleExon "FALSE"
chr17	transdecoder	exon	78125158	78125263	.	-	.	transcript_id "DNTX_00110157";transcript_type "protein_coding";transcript_biotype "protein_coding";exon_number "6";gene_id "XLOC_013724";gene_name "TMC6";class_code "j";oId "Brain-Substantianigra_00164153";is.last "FALSE";is.first "FALSE";is.singleExon "FALSE"
chr17	transdecoder	exon	78125726	78125884	.	-	.	transcript_id "DNTX_00110157";transcript_type "protein_coding";transcript_biotype "protein_coding";exon_number "5";gene_id "XLOC_013724";gene_name "TMC6";class_code "j";oId "Brain-Substantianigra_00164153";is.last "FALSE";is.first "FALSE";is.singleExon "FALSE"
chr17	transdecoder	exon	78126277	78126366	.	-	.	transcript_id "DNTX_00110157";transcript_type "protein_coding";transcript_biotype "protein_coding";exon_number "4";gene_id "XLOC_013724";gene_name "TMC6";class_code "j";oId "Brain-Substantianigra_00164153";is.last "FALSE";is.first "FALSE";is.singleExon "FALSE"
chr17	transdecoder	exon	78126524	78126648	.	-	.	transcript_id "DNTX_00110157";transcript_type "protein_coding";transcript_biotype "protein_coding";exon_number "3";gene_id "XLOC_013724";gene_name "TMC6";class_code "j";oId "Brain-Substantianigra_00164153";is.last "FALSE";is.first "FALSE";is.singleExon "FALSE"
chr17	transdecoder	exon	78126777	78126906	.	-	.	transcript_id "DNTX_00110157";transcript_type "protein_coding";transcript_biotype "protein_coding";exon_number "2";gene_id "XLOC_013724";gene_name "TMC6";class_code "j";oId "Brain-Substantianigra_00164153";is.last "FALSE";is.first "FALSE";is.singleExon "FALSE"
chr17	transdecoder	exon	78128659	78128787	.	-	.	transcript_id "DNTX_00110157";transcript_type "protein_coding";transcript_biotype "protein_coding";exon_number "1";gene_id "XLOC_013724";gene_name "TMC6";class_code "j";oId "Brain-Substantianigra_00164153";is.last "FALSE";novel_exon_id "nvl_exon93842";novel_exon_type "A3SS";is.first "TRUE";is.singleExon "FALSE"
chr17	transdecoder	five_prime_UTR	78126833	78126906	.	-	.	transcript_id "DNTX_00110157";transcript_type "protein_coding";transcript_biotype "protein_coding";gene_id "XLOC_013724";gene_name "TMC6";class_code "j";oId "Brain-Substantianigra_00164153";is.last "FALSE";is.first "FALSE";is.singleExon "FALSE"
chr17	transdecoder	five_prime_UTR	78128659	78128787	.	-	.	transcript_id "DNTX_00110157";transcript_type "protein_coding";transcript_biotype "protein_coding";gene_id "XLOC_013724";gene_name "TMC6";class_code "j";oId "Brain-Substantianigra_00164153";is.last "FALSE";novel_exon_id "nvl_exon93842";novel_exon_type "A3SS";is.first "TRUE";is.singleExon "FALSE"
chr17	transdecoder	start_codon	78126830	78126832	.	-	1	transcript_id "DNTX_00110157";transcript_type "protein_coding";transcript_biotype "protein_coding";gene_id "XLOC_013724";gene_name "TMC6";class_code "j";oId "Brain-Substantianigra_00164153";is.last "FALSE";is.first "FALSE";is.singleExon "FALSE"
chr17	transdecoder	CDS	78113151	78113211	.	-	1	transcript_id "DNTX_00110157";transcript_type "protein_coding";transcript_biotype "protein_coding";gene_id "XLOC_013724";gene_name "TMC6";class_code "j";oId "Brain-Substantianigra_00164153";is.last "FALSE";is.first "FALSE";is.singleExon "FALSE"
chr17	transdecoder	CDS	78113548	78113624	.	-	0	transcript_id "DNTX_00110157";transcript_type "protein_coding";transcript_biotype "protein_coding";gene_id "XLOC_013724";gene_name "TMC6";class_code "j";oId "Brain-Substantianigra_00164153";is.last "FALSE";is.first "FALSE";is.singleExon "FALSE"
chr17	transdecoder	CDS	78117269	78117347	.	-	1	transcript_id "DNTX_00110157";transcript_type "protein_coding";transcript_biotype "protein_coding";gene_id "XLOC_013724";gene_name "TMC6";class_code "j";oId "Brain-Substantianigra_00164153";is.last "FALSE";is.first "FALSE";is.singleExon "FALSE"
chr17	transdecoder	CDS	78117468	78117644	.	-	1	transcript_id "DNTX_00110157";transcript_type "protein_coding";transcript_biotype "protein_coding";gene_id "XLOC_013724";gene_name "TMC6";class_code "j";oId "Brain-Substantianigra_00164153";is.last "FALSE";is.first "FALSE";is.singleExon "FALSE"
chr17	transdecoder	CDS	78117802	78117935	.	-	0	transcript_id "DNTX_00110157";transcript_type "protein_coding";transcript_biotype "protein_coding";gene_id "XLOC_013724";gene_name "TMC6";class_code "j";oId "Brain-Substantianigra_00164153";is.last "FALSE";is.first "FALSE";is.singleExon "FALSE"
chr17	transdecoder	CDS	78118971	78119046	.	-	1	transcript_id "DNTX_00110157";transcript_type "protein_coding";transcript_biotype "protein_coding";gene_id "XLOC_013724";gene_name "TMC6";class_code "j";oId "Brain-Substantianigra_00164153";is.last "FALSE";is.first "FALSE";is.singleExon "FALSE"
chr17	transdecoder	CDS	78119297	78119392	.	-	1	transcript_id "DNTX_00110157";transcript_type "protein_coding";transcript_biotype "protein_coding";gene_id "XLOC_013724";gene_name "TMC6";class_code "j";oId "Brain-Substantianigra_00164153";is.last "FALSE";is.first "FALSE";is.singleExon "FALSE"
chr17	transdecoder	CDS	78120653	78120832	.	-	1	transcript_id "DNTX_00110157";transcript_type "protein_coding";transcript_biotype "protein_coding";gene_id "XLOC_013724";gene_name "TMC6";class_code "j";oId "Brain-Substantianigra_00164153";is.last "FALSE";is.first "FALSE";is.singleExon "FALSE"
chr17	transdecoder	CDS	78121013	78121164	.	-	0	transcript_id "DNTX_00110157";transcript_type "protein_coding";transcript_biotype "protein_coding";gene_id "XLOC_013724";gene_name "TMC6";class_code "j";oId "Brain-Substantianigra_00164153";is.last "FALSE";is.first "FALSE";is.singleExon "FALSE"
chr17	transdecoder	CDS	78121556	78121711	.	-	0	transcript_id "DNTX_00110157";transcript_type "protein_coding";transcript_biotype "protein_coding";gene_id "XLOC_013724";gene_name "TMC6";class_code "j";oId "Brain-Substantianigra_00164153";is.last "FALSE";is.first "FALSE";is.singleExon "FALSE"
chr17	transdecoder	CDS	78122605	78122749	.	-	1	transcript_id "DNTX_00110157";transcript_type "protein_coding";transcript_biotype "protein_coding";gene_id "XLOC_013724";gene_name "TMC6";class_code "j";oId "Brain-Substantianigra_00164153";is.last "FALSE";is.first "FALSE";is.singleExon "FALSE"
chr17	transdecoder	CDS	78123989	78124179	.	-	0	transcript_id "DNTX_00110157";transcript_type "protein_coding";transcript_biotype "protein_coding";gene_id "XLOC_013724";gene_name "TMC6";class_code "j";oId "Brain-Substantianigra_00164153";is.last "FALSE";is.first "FALSE";is.singleExon "FALSE"
chr17	transdecoder	CDS	78124524	78124781	.	-	0	transcript_id "DNTX_00110157";transcript_type "protein_coding";transcript_biotype "protein_coding";gene_id "XLOC_013724";gene_name "TMC6";class_code "j";oId "Brain-Substantianigra_00164153";is.last "FALSE";is.first "FALSE";is.singleExon "FALSE"
chr17	transdecoder	CDS	78124889	78124985	.	-	1	transcript_id "DNTX_00110157";transcript_type "protein_coding";transcript_biotype "protein_coding";gene_id "XLOC_013724";gene_name "TMC6";class_code "j";oId "Brain-Substantianigra_00164153";is.last "FALSE";is.first "FALSE";is.singleExon "FALSE"
chr17	transdecoder	CDS	78125158	78125263	.	-	2	transcript_id "DNTX_00110157";transcript_type "protein_coding";transcript_biotype "protein_coding";gene_id "XLOC_013724";gene_name "TMC6";class_code "j";oId "Brain-Substantianigra_00164153";is.last "FALSE";is.first "FALSE";is.singleExon "FALSE"
chr17	transdecoder	CDS	78125726	78125884	.	-	2	transcript_id "DNTX_00110157";transcript_type "protein_coding";transcript_biotype "protein_coding";gene_id "XLOC_013724";gene_name "TMC6";class_code "j";oId "Brain-Substantianigra_00164153";is.last "FALSE";is.first "FALSE";is.singleExon "FALSE"
chr17	transdecoder	CDS	78126277	78126366	.	-	2	transcript_id "DNTX_00110157";transcript_type "protein_coding";transcript_biotype "protein_coding";gene_id "XLOC_013724";gene_name "TMC6";class_code "j";oId "Brain-Substantianigra_00164153";is.last "FALSE";is.first "FALSE";is.singleExon "FALSE"
chr17	transdecoder	CDS	78126524	78126648	.	-	1	transcript_id "DNTX_00110157";transcript_type "protein_coding";transcript_biotype "protein_coding";gene_id "XLOC_013724";gene_name "TMC6";class_code "j";oId "Brain-Substantianigra_00164153";is.last "FALSE";is.first "FALSE";is.singleExon "FALSE"
chr17	transdecoder	CDS	78126777	78126832	.	-	0	transcript_id "DNTX_00110157";transcript_type "protein_coding";transcript_biotype "protein_coding";gene_id "XLOC_013724";gene_name "TMC6";class_code "j";oId "Brain-Substantianigra_00164153";is.last "FALSE";is.first "FALSE";is.singleExon "FALSE"
chr17	transdecoder	stop_codon	78113148	78113150	.	-	1	transcript_id "DNTX_00110157";transcript_type "protein_coding";transcript_biotype "protein_coding";gene_id "XLOC_013724";gene_name "TMC6";class_code "j";oId "Brain-Substantianigra_00164153";is.last "FALSE";is.first "FALSE";is.singleExon "FALSE"
chr17	transdecoder	three_prime_UTR	78107401	78107840	.	-	.	transcript_id "DNTX_00110157";transcript_type "protein_coding";transcript_biotype "protein_coding";gene_id "XLOC_013724";gene_name "TMC6";class_code "j";oId "Brain-Substantianigra_00164153";is.last "TRUE";is.first "FALSE";is.singleExon "FALSE"
chr17	transdecoder	three_prime_UTR	78109051	78113147	.	-	.	transcript_id "DNTX_00110157";transcript_type "protein_coding";transcript_biotype "protein_coding";gene_id "XLOC_013724";gene_name "TMC6";class_code "j";oId "Brain-Substantianigra_00164153";is.last "FALSE";is.first "FALSE";is.singleExon "FALSE"
chr17	transdecoder	transcript	78107403	78128791	.	-	.	transcript_id "DNTX_00106417";transcript_type "protein_coding";transcript_biotype "protein_coding";gene_id "XLOC_013724";gene_name "TMC6";class_code "j";oId "WholeBlood_00138888";is.last "FALSE";is.first "FALSE";is.singleExon "FALSE"
chr17	transdecoder	exon	78107403	78113211	.	-	.	transcript_id "DNTX_00106417";transcript_type "protein_coding";transcript_biotype "protein_coding";exon_number "20";gene_id "XLOC_013724";gene_name "TMC6";class_code "j";oId "WholeBlood_00138888";is.last "TRUE";novel_exon_id "nvl_exon93843";novel_exon_type "A5SS";is.first "FALSE";is.singleExon "FALSE"
chr17	transdecoder	exon	78113548	78113624	.	-	.	transcript_id "DNTX_00106417";transcript_type "protein_coding";transcript_biotype "protein_coding";exon_number "19";gene_id "XLOC_013724";gene_name "TMC6";class_code "j";oId "WholeBlood_00138888";is.last "FALSE";is.first "FALSE";is.singleExon "FALSE"
chr17	transdecoder	exon	78117269	78117347	.	-	.	transcript_id "DNTX_00106417";transcript_type "protein_coding";transcript_biotype "protein_coding";exon_number "18";gene_id "XLOC_013724";gene_name "TMC6";class_code "j";oId "WholeBlood_00138888";is.last "FALSE";is.first "FALSE";is.singleExon "FALSE"
chr17	transdecoder	exon	78117468	78117644	.	-	.	transcript_id "DNTX_00106417";transcript_type "protein_coding";transcript_biotype "protein_coding";exon_number "17";gene_id "XLOC_013724";gene_name "TMC6";class_code "j";oId "WholeBlood_00138888";is.last "FALSE";is.first "FALSE";is.singleExon "FALSE"
chr17	transdecoder	exon	78117802	78117935	.	-	.	transcript_id "DNTX_00106417";transcript_type "protein_coding";transcript_biotype "protein_coding";exon_number "16";gene_id "XLOC_013724";gene_name "TMC6";class_code "j";oId "WholeBlood_00138888";is.last "FALSE";is.first "FALSE";is.singleExon "FALSE"
chr17	transdecoder	exon	78118971	78119046	.	-	.	transcript_id "DNTX_00106417";transcript_type "protein_coding";transcript_biotype "protein_coding";exon_number "15";gene_id "XLOC_013724";gene_name "TMC6";class_code "j";oId "WholeBlood_00138888";is.last "FALSE";is.first "FALSE";is.singleExon "FALSE"
chr17	transdecoder	exon	78119297	78119392	.	-	.	transcript_id "DNTX_00106417";transcript_type "protein_coding";transcript_biotype "protein_coding";exon_number "14";gene_id "XLOC_013724";gene_name "TMC6";class_code "j";oId "WholeBlood_00138888";is.last "FALSE";is.first "FALSE";is.singleExon "FALSE"
chr17	transdecoder	exon	78120653	78120832	.	-	.	transcript_id "DNTX_00106417";transcript_type "protein_coding";transcript_biotype "protein_coding";exon_number "13";gene_id "XLOC_013724";gene_name "TMC6";class_code "j";oId "WholeBlood_00138888";is.last "FALSE";is.first "FALSE";is.singleExon "FALSE"
chr17	transdecoder	exon	78121013	78121164	.	-	.	transcript_id "DNTX_00106417";transcript_type "protein_coding";transcript_biotype "protein_coding";exon_number "12";gene_id "XLOC_013724";gene_name "TMC6";class_code "j";oId "WholeBlood_00138888";is.last "FALSE";is.first "FALSE";is.singleExon "FALSE"
chr17	transdecoder	exon	78121556	78121711	.	-	.	transcript_id "DNTX_00106417";transcript_type "protein_coding";transcript_biotype "protein_coding";exon_number "11";gene_id "XLOC_013724";gene_name "TMC6";class_code "j";oId "WholeBlood_00138888";is.last "FALSE";is.first "FALSE";is.singleExon "FALSE"
chr17	transdecoder	exon	78122605	78122749	.	-	.	transcript_id "DNTX_00106417";transcript_type "protein_coding";transcript_biotype "protein_coding";exon_number "10";gene_id "XLOC_013724";gene_name "TMC6";class_code "j";oId "WholeBlood_00138888";is.last "FALSE";is.first "FALSE";is.singleExon "FALSE"
chr17	transdecoder	exon	78123989	78124179	.	-	.	transcript_id "DNTX_00106417";transcript_type "protein_coding";transcript_biotype "protein_coding";exon_number "9";gene_id "XLOC_013724";gene_name "TMC6";class_code "j";oId "WholeBlood_00138888";is.last "FALSE";is.first "FALSE";is.singleExon "FALSE"
chr17	transdecoder	exon	78124524	78124781	.	-	.	transcript_id "DNTX_00106417";transcript_type "protein_coding";transcript_biotype "protein_coding";exon_number "8";gene_id "XLOC_013724";gene_name "TMC6";class_code "j";oId "WholeBlood_00138888";is.last "FALSE";is.first "FALSE";is.singleExon "FALSE"
chr17	transdecoder	exon	78124889	78124985	.	-	.	transcript_id "DNTX_00106417";transcript_type "protein_coding";transcript_biotype "protein_coding";exon_number "7";gene_id "XLOC_013724";gene_name "TMC6";class_code "j";oId "WholeBlood_00138888";is.last "FALSE";is.first "FALSE";is.singleExon "FALSE"
chr17	transdecoder	exon	78125158	78125263	.	-	.	transcript_id "DNTX_00106417";transcript_type "protein_coding";transcript_biotype "protein_coding";exon_number "6";gene_id "XLOC_013724";gene_name "TMC6";class_code "j";oId "WholeBlood_00138888";is.last "FALSE";is.first "FALSE";is.singleExon "FALSE"
chr17	transdecoder	exon	78125726	78125884	.	-	.	transcript_id "DNTX_00106417";transcript_type "protein_coding";transcript_biotype "protein_coding";exon_number "5";gene_id "XLOC_013724";gene_name "TMC6";class_code "j";oId "WholeBlood_00138888";is.last "FALSE";is.first "FALSE";is.singleExon "FALSE"
chr17	transdecoder	exon	78126277	78126366	.	-	.	transcript_id "DNTX_00106417";transcript_type "protein_coding";transcript_biotype "protein_coding";exon_number "4";gene_id "XLOC_013724";gene_name "TMC6";class_code "j";oId "WholeBlood_00138888";is.last "FALSE";is.first "FALSE";is.singleExon "FALSE"
chr17	transdecoder	exon	78126524	78126648	.	-	.	transcript_id "DNTX_00106417";transcript_type "protein_coding";transcript_biotype "protein_coding";exon_number "3";gene_id "XLOC_013724";gene_name "TMC6";class_code "j";oId "WholeBlood_00138888";is.last "FALSE";is.first "FALSE";is.singleExon "FALSE"
chr17	transdecoder	exon	78126777	78126906	.	-	.	transcript_id "DNTX_00106417";transcript_type "protein_coding";transcript_biotype "protein_coding";exon_number "2";gene_id "XLOC_013724";gene_name "TMC6";class_code "j";oId "WholeBlood_00138888";is.last "FALSE";is.first "FALSE";is.singleExon "FALSE"
chr17	transdecoder	exon	78128659	78128791	.	-	.	transcript_id "DNTX_00106417";transcript_type "protein_coding";transcript_biotype "protein_coding";exon_number "1";gene_id "XLOC_013724";gene_name "TMC6";class_code "j";oId "WholeBlood_00138888";is.last "FALSE";novel_exon_id "nvl_exon93844";novel_exon_type "A3SS";is.first "TRUE";is.singleExon "FALSE"
chr17	transdecoder	five_prime_UTR	78126833	78126906	.	-	.	transcript_id "DNTX_00106417";transcript_type "protein_coding";transcript_biotype "protein_coding";gene_id "XLOC_013724";gene_name "TMC6";class_code "j";oId "WholeBlood_00138888";is.last "FALSE";is.first "FALSE";is.singleExon "FALSE"
chr17	transdecoder	five_prime_UTR	78128659	78128791	.	-	.	transcript_id "DNTX_00106417";transcript_type "protein_coding";transcript_biotype "protein_coding";gene_id "XLOC_013724";gene_name "TMC6";class_code "j";oId "WholeBlood_00138888";is.last "FALSE";novel_exon_id "nvl_exon93844";novel_exon_type "A3SS";is.first "TRUE";is.singleExon "FALSE"
chr17	transdecoder	start_codon	78126830	78126832	.	-	1	transcript_id "DNTX_00106417";transcript_type "protein_coding";transcript_biotype "protein_coding";gene_id "XLOC_013724";gene_name "TMC6";class_code "j";oId "WholeBlood_00138888";is.last "FALSE";is.first "FALSE";is.singleExon "FALSE"
chr17	transdecoder	CDS	78113151	78113211	.	-	1	transcript_id "DNTX_00106417";transcript_type "protein_coding";transcript_biotype "protein_coding";gene_id "XLOC_013724";gene_name "TMC6";class_code "j";oId "WholeBlood_00138888";is.last "FALSE";is.first "FALSE";is.singleExon "FALSE"
chr17	transdecoder	CDS	78113548	78113624	.	-	0	transcript_id "DNTX_00106417";transcript_type "protein_coding";transcript_biotype "protein_coding";gene_id "XLOC_013724";gene_name "TMC6";class_code "j";oId "WholeBlood_00138888";is.last "FALSE";is.first "FALSE";is.singleExon "FALSE"
chr17	transdecoder	CDS	78117269	78117347	.	-	1	transcript_id "DNTX_00106417";transcript_type "protein_coding";transcript_biotype "protein_coding";gene_id "XLOC_013724";gene_name "TMC6";class_code "j";oId "WholeBlood_00138888";is.last "FALSE";is.first "FALSE";is.singleExon "FALSE"
chr17	transdecoder	CDS	78117468	78117644	.	-	1	transcript_id "DNTX_00106417";transcript_type "protein_coding";transcript_biotype "protein_coding";gene_id "XLOC_013724";gene_name "TMC6";class_code "j";oId "WholeBlood_00138888";is.last "FALSE";is.first "FALSE";is.singleExon "FALSE"
chr17	transdecoder	CDS	78117802	78117935	.	-	0	transcript_id "DNTX_00106417";transcript_type "protein_coding";transcript_biotype "protein_coding";gene_id "XLOC_013724";gene_name "TMC6";class_code "j";oId "WholeBlood_00138888";is.last "FALSE";is.first "FALSE";is.singleExon "FALSE"
chr17	transdecoder	CDS	78118971	78119046	.	-	1	transcript_id "DNTX_00106417";transcript_type "protein_coding";transcript_biotype "protein_coding";gene_id "XLOC_013724";gene_name "TMC6";class_code "j";oId "WholeBlood_00138888";is.last "FALSE";is.first "FALSE";is.singleExon "FALSE"
chr17	transdecoder	CDS	78119297	78119392	.	-	1	transcript_id "DNTX_00106417";transcript_type "protein_coding";transcript_biotype "protein_coding";gene_id "XLOC_013724";gene_name "TMC6";class_code "j";oId "WholeBlood_00138888";is.last "FALSE";is.first "FALSE";is.singleExon "FALSE"
chr17	transdecoder	CDS	78120653	78120832	.	-	1	transcript_id "DNTX_00106417";transcript_type "protein_coding";transcript_biotype "protein_coding";gene_id "XLOC_013724";gene_name "TMC6";class_code "j";oId "WholeBlood_00138888";is.last "FALSE";is.first "FALSE";is.singleExon "FALSE"
chr17	transdecoder	CDS	78121013	78121164	.	-	0	transcript_id "DNTX_00106417";transcript_type "protein_coding";transcript_biotype "protein_coding";gene_id "XLOC_013724";gene_name "TMC6";class_code "j";oId "WholeBlood_00138888";is.last "FALSE";is.first "FALSE";is.singleExon "FALSE"
chr17	transdecoder	CDS	78121556	78121711	.	-	0	transcript_id "DNTX_00106417";transcript_type "protein_coding";transcript_biotype "protein_coding";gene_id "XLOC_013724";gene_name "TMC6";class_code "j";oId "WholeBlood_00138888";is.last "FALSE";is.first "FALSE";is.singleExon "FALSE"
chr17	transdecoder	CDS	78122605	78122749	.	-	1	transcript_id "DNTX_00106417";transcript_type "protein_coding";transcript_biotype "protein_coding";gene_id "XLOC_013724";gene_name "TMC6";class_code "j";oId "WholeBlood_00138888";is.last "FALSE";is.first "FALSE";is.singleExon "FALSE"
chr17	transdecoder	CDS	78123989	78124179	.	-	0	transcript_id "DNTX_00106417";transcript_type "protein_coding";transcript_biotype "protein_coding";gene_id "XLOC_013724";gene_name "TMC6";class_code "j";oId "WholeBlood_00138888";is.last "FALSE";is.first "FALSE";is.singleExon "FALSE"
chr17	transdecoder	CDS	78124524	78124781	.	-	0	transcript_id "DNTX_00106417";transcript_type "protein_coding";transcript_biotype "protein_coding";gene_id "XLOC_013724";gene_name "TMC6";class_code "j";oId "WholeBlood_00138888";is.last "FALSE";is.first "FALSE";is.singleExon "FALSE"
chr17	transdecoder	CDS	78124889	78124985	.	-	1	transcript_id "DNTX_00106417";transcript_type "protein_coding";transcript_biotype "protein_coding";gene_id "XLOC_013724";gene_name "TMC6";class_code "j";oId "WholeBlood_00138888";is.last "FALSE";is.first "FALSE";is.singleExon "FALSE"
chr17	transdecoder	CDS	78125158	78125263	.	-	2	transcript_id "DNTX_00106417";transcript_type "protein_coding";transcript_biotype "protein_coding";gene_id "XLOC_013724";gene_name "TMC6";class_code "j";oId "WholeBlood_00138888";is.last "FALSE";is.first "FALSE";is.singleExon "FALSE"
chr17	transdecoder	CDS	78125726	78125884	.	-	2	transcript_id "DNTX_00106417";transcript_type "protein_coding";transcript_biotype "protein_coding";gene_id "XLOC_013724";gene_name "TMC6";class_code "j";oId "WholeBlood_00138888";is.last "FALSE";is.first "FALSE";is.singleExon "FALSE"
chr17	transdecoder	CDS	78126277	78126366	.	-	2	transcript_id "DNTX_00106417";transcript_type "protein_coding";transcript_biotype "protein_coding";gene_id "XLOC_013724";gene_name "TMC6";class_code "j";oId "WholeBlood_00138888";is.last "FALSE";is.first "FALSE";is.singleExon "FALSE"
chr17	transdecoder	CDS	78126524	78126648	.	-	1	transcript_id "DNTX_00106417";transcript_type "protein_coding";transcript_biotype "protein_coding";gene_id "XLOC_013724";gene_name "TMC6";class_code "j";oId "WholeBlood_00138888";is.last "FALSE";is.first "FALSE";is.singleExon "FALSE"
chr17	transdecoder	CDS	78126777	78126832	.	-	0	transcript_id "DNTX_00106417";transcript_type "protein_coding";transcript_biotype "protein_coding";gene_id "XLOC_013724";gene_name "TMC6";class_code "j";oId "WholeBlood_00138888";is.last "FALSE";is.first "FALSE";is.singleExon "FALSE"
chr17	transdecoder	stop_codon	78113148	78113150	.	-	1	transcript_id "DNTX_00106417";transcript_type "protein_coding";transcript_biotype "protein_coding";gene_id "XLOC_013724";gene_name "TMC6";class_code "j";oId "WholeBlood_00138888";is.last "FALSE";is.first "FALSE";is.singleExon "FALSE"
chr17	transdecoder	three_prime_UTR	78107403	78113147	.	-	.	transcript_id "DNTX_00106417";transcript_type "protein_coding";transcript_biotype "protein_coding";gene_id "XLOC_013724";gene_name "TMC6";class_code "j";oId "WholeBlood_00138888";is.last "FALSE";is.first "FALSE";is.singleExon "FALSE"
chr17	transdecoder	transcript	78107404	78128751	.	-	.	transcript_id "DNTX_00116058";transcript_type "protein_coding";transcript_biotype "protein_coding";gene_id "XLOC_013724";gene_name "TMC6";class_code "m";oId "SmallIntestine-TerminalIleum_00169349";is.last "FALSE";is.first "FALSE";is.singleExon "FALSE"
chr17	transdecoder	exon	78107404	78107840	.	-	.	transcript_id "DNTX_00116058";transcript_type "protein_coding";transcript_biotype "protein_coding";exon_number "19";gene_id "XLOC_013724";gene_name "TMC6";class_code "m";oId "SmallIntestine-TerminalIleum_00169349";is.last "TRUE";novel_exon_id "nvl_exon93845";novel_exon_type "A5SS";is.first "FALSE";is.singleExon "FALSE"
chr17	transdecoder	exon	78109051	78113211	.	-	.	transcript_id "DNTX_00116058";transcript_type "protein_coding";transcript_biotype "protein_coding";exon_number "18";gene_id "XLOC_013724";gene_name "TMC6";class_code "m";oId "SmallIntestine-TerminalIleum_00169349";is.last "FALSE";novel_exon_id "nvl_exon93834";novel_exon_type "RI";is.first "FALSE";is.singleExon "FALSE"
chr17	transdecoder	exon	78113548	78113624	.	-	.	transcript_id "DNTX_00116058";transcript_type "protein_coding";transcript_biotype "protein_coding";exon_number "17";gene_id "XLOC_013724";gene_name "TMC6";class_code "m";oId "SmallIntestine-TerminalIleum_00169349";is.last "FALSE";is.first "FALSE";is.singleExon "FALSE"
chr17	transdecoder	exon	78117269	78117347	.	-	.	transcript_id "DNTX_00116058";transcript_type "protein_coding";transcript_biotype "protein_coding";exon_number "16";gene_id "XLOC_013724";gene_name "TMC6";class_code "m";oId "SmallIntestine-TerminalIleum_00169349";is.last "FALSE";is.first "FALSE";is.singleExon "FALSE"
chr17	transdecoder	exon	78117468	78117644	.	-	.	transcript_id "DNTX_00116058";transcript_type "protein_coding";transcript_biotype "protein_coding";exon_number "15";gene_id "XLOC_013724";gene_name "TMC6";class_code "m";oId "SmallIntestine-TerminalIleum_00169349";is.last "FALSE";is.first "FALSE";is.singleExon "FALSE"
chr17	transdecoder	exon	78117802	78119046	.	-	.	transcript_id "DNTX_00116058";transcript_type "protein_coding";transcript_biotype "protein_coding";exon_number "14";gene_id "XLOC_013724";gene_name "TMC6";class_code "m";oId "SmallIntestine-TerminalIleum_00169349";is.last "FALSE";novel_exon_id "nvl_exon93846";novel_exon_type "RI";is.first "FALSE";is.singleExon "FALSE"
chr17	transdecoder	exon	78119297	78119392	.	-	.	transcript_id "DNTX_00116058";transcript_type "protein_coding";transcript_biotype "protein_coding";exon_number "13";gene_id "XLOC_013724";gene_name "TMC6";class_code "m";oId "SmallIntestine-TerminalIleum_00169349";is.last "FALSE";is.first "FALSE";is.singleExon "FALSE"
chr17	transdecoder	exon	78120653	78120832	.	-	.	transcript_id "DNTX_00116058";transcript_type "protein_coding";transcript_biotype "protein_coding";exon_number "12";gene_id "XLOC_013724";gene_name "TMC6";class_code "m";oId "SmallIntestine-TerminalIleum_00169349";is.last "FALSE";is.first "FALSE";is.singleExon "FALSE"
chr17	transdecoder	exon	78121013	78121164	.	-	.	transcript_id "DNTX_00116058";transcript_type "protein_coding";transcript_biotype "protein_coding";exon_number "11";gene_id "XLOC_013724";gene_name "TMC6";class_code "m";oId "SmallIntestine-TerminalIleum_00169349";is.last "FALSE";is.first "FALSE";is.singleExon "FALSE"
chr17	transdecoder	exon	78121556	78121711	.	-	.	transcript_id "DNTX_00116058";transcript_type "protein_coding";transcript_biotype "protein_coding";exon_number "10";gene_id "XLOC_013724";gene_name "TMC6";class_code "m";oId "SmallIntestine-TerminalIleum_00169349";is.last "FALSE";is.first "FALSE";is.singleExon "FALSE"
chr17	transdecoder	exon	78122605	78122749	.	-	.	transcript_id "DNTX_00116058";transcript_type "protein_coding";transcript_biotype "protein_coding";exon_number "9";gene_id "XLOC_013724";gene_name "TMC6";class_code "m";oId "SmallIntestine-TerminalIleum_00169349";is.last "FALSE";is.first "FALSE";is.singleExon "FALSE"
chr17	transdecoder	exon	78123989	78124179	.	-	.	transcript_id "DNTX_00116058";transcript_type "protein_coding";transcript_biotype "protein_coding";exon_number "8";gene_id "XLOC_013724";gene_name "TMC6";class_code "m";oId "SmallIntestine-TerminalIleum_00169349";is.last "FALSE";is.first "FALSE";is.singleExon "FALSE"
chr17	transdecoder	exon	78124524	78124781	.	-	.	transcript_id "DNTX_00116058";transcript_type "protein_coding";transcript_biotype "protein_coding";exon_number "7";gene_id "XLOC_013724";gene_name "TMC6";class_code "m";oId "SmallIntestine-TerminalIleum_00169349";is.last "FALSE";is.first "FALSE";is.singleExon "FALSE"
chr17	transdecoder	exon	78124889	78124985	.	-	.	transcript_id "DNTX_00116058";transcript_type "protein_coding";transcript_biotype "protein_coding";exon_number "6";gene_id "XLOC_013724";gene_name "TMC6";class_code "m";oId "SmallIntestine-TerminalIleum_00169349";is.last "FALSE";is.first "FALSE";is.singleExon "FALSE"
chr17	transdecoder	exon	78125158	78125263	.	-	.	transcript_id "DNTX_00116058";transcript_type "protein_coding";transcript_biotype "protein_coding";exon_number "5";gene_id "XLOC_013724";gene_name "TMC6";class_code "m";oId "SmallIntestine-TerminalIleum_00169349";is.last "FALSE";is.first "FALSE";is.singleExon "FALSE"
chr17	transdecoder	exon	78125726	78125884	.	-	.	transcript_id "DNTX_00116058";transcript_type "protein_coding";transcript_biotype "protein_coding";exon_number "4";gene_id "XLOC_013724";gene_name "TMC6";class_code "m";oId "SmallIntestine-TerminalIleum_00169349";is.last "FALSE";is.first "FALSE";is.singleExon "FALSE"
chr17	transdecoder	exon	78126277	78126366	.	-	.	transcript_id "DNTX_00116058";transcript_type "protein_coding";transcript_biotype "protein_coding";exon_number "3";gene_id "XLOC_013724";gene_name "TMC6";class_code "m";oId "SmallIntestine-TerminalIleum_00169349";is.last "FALSE";is.first "FALSE";is.singleExon "FALSE"
chr17	transdecoder	exon	78126524	78126648	.	-	.	transcript_id "DNTX_00116058";transcript_type "protein_coding";transcript_biotype "protein_coding";exon_number "2";gene_id "XLOC_013724";gene_name "TMC6";class_code "m";oId "SmallIntestine-TerminalIleum_00169349";is.last "FALSE";is.first "FALSE";is.singleExon "FALSE"
chr17	transdecoder	exon	78126777	78128751	.	-	.	transcript_id "DNTX_00116058";transcript_type "protein_coding";transcript_biotype "protein_coding";exon_number "1";gene_id "XLOC_013724";gene_name "TMC6";class_code "m";oId "SmallIntestine-TerminalIleum_00169349";is.last "FALSE";novel_exon_id "nvl_exon93847";novel_exon_type "RI";is.first "TRUE";is.singleExon "FALSE"
chr17	transdecoder	five_prime_UTR	78126833	78128751	.	-	.	transcript_id "DNTX_00116058";transcript_type "protein_coding";transcript_biotype "protein_coding";gene_id "XLOC_013724";gene_name "TMC6";class_code "m";oId "SmallIntestine-TerminalIleum_00169349";is.last "FALSE";is.first "FALSE";is.singleExon "FALSE"
chr17	transdecoder	start_codon	78126830	78126832	.	-	1	transcript_id "DNTX_00116058";transcript_type "protein_coding";transcript_biotype "protein_coding";gene_id "XLOC_013724";gene_name "TMC6";class_code "m";oId "SmallIntestine-TerminalIleum_00169349";is.last "FALSE";is.first "FALSE";is.singleExon "FALSE"
chr17	transdecoder	CDS	78118869	78119046	.	-	1	transcript_id "DNTX_00116058";transcript_type "protein_coding";transcript_biotype "protein_coding";gene_id "XLOC_013724";gene_name "TMC6";class_code "m";oId "SmallIntestine-TerminalIleum_00169349";is.last "FALSE";is.first "FALSE";is.singleExon "FALSE"
chr17	transdecoder	CDS	78119297	78119392	.	-	1	transcript_id "DNTX_00116058";transcript_type "protein_coding";transcript_biotype "protein_coding";gene_id "XLOC_013724";gene_name "TMC6";class_code "m";oId "SmallIntestine-TerminalIleum_00169349";is.last "FALSE";is.first "FALSE";is.singleExon "FALSE"
chr17	transdecoder	CDS	78120653	78120832	.	-	1	transcript_id "DNTX_00116058";transcript_type "protein_coding";transcript_biotype "protein_coding";gene_id "XLOC_013724";gene_name "TMC6";class_code "m";oId "SmallIntestine-TerminalIleum_00169349";is.last "FALSE";is.first "FALSE";is.singleExon "FALSE"
chr17	transdecoder	CDS	78121013	78121164	.	-	0	transcript_id "DNTX_00116058";transcript_type "protein_coding";transcript_biotype "protein_coding";gene_id "XLOC_013724";gene_name "TMC6";class_code "m";oId "SmallIntestine-TerminalIleum_00169349";is.last "FALSE";is.first "FALSE";is.singleExon "FALSE"
chr17	transdecoder	CDS	78121556	78121711	.	-	0	transcript_id "DNTX_00116058";transcript_type "protein_coding";transcript_biotype "protein_coding";gene_id "XLOC_013724";gene_name "TMC6";class_code "m";oId "SmallIntestine-TerminalIleum_00169349";is.last "FALSE";is.first "FALSE";is.singleExon "FALSE"
chr17	transdecoder	CDS	78122605	78122749	.	-	1	transcript_id "DNTX_00116058";transcript_type "protein_coding";transcript_biotype "protein_coding";gene_id "XLOC_013724";gene_name "TMC6";class_code "m";oId "SmallIntestine-TerminalIleum_00169349";is.last "FALSE";is.first "FALSE";is.singleExon "FALSE"
chr17	transdecoder	CDS	78123989	78124179	.	-	0	transcript_id "DNTX_00116058";transcript_type "protein_coding";transcript_biotype "protein_coding";gene_id "XLOC_013724";gene_name "TMC6";class_code "m";oId "SmallIntestine-TerminalIleum_00169349";is.last "FALSE";is.first "FALSE";is.singleExon "FALSE"
chr17	transdecoder	CDS	78124524	78124781	.	-	0	transcript_id "DNTX_00116058";transcript_type "protein_coding";transcript_biotype "protein_coding";gene_id "XLOC_013724";gene_name "TMC6";class_code "m";oId "SmallIntestine-TerminalIleum_00169349";is.last "FALSE";is.first "FALSE";is.singleExon "FALSE"
chr17	transdecoder	CDS	78124889	78124985	.	-	1	transcript_id "DNTX_00116058";transcript_type "protein_coding";transcript_biotype "protein_coding";gene_id "XLOC_013724";gene_name "TMC6";class_code "m";oId "SmallIntestine-TerminalIleum_00169349";is.last "FALSE";is.first "FALSE";is.singleExon "FALSE"
chr17	transdecoder	CDS	78125158	78125263	.	-	2	transcript_id "DNTX_00116058";transcript_type "protein_coding";transcript_biotype "protein_coding";gene_id "XLOC_013724";gene_name "TMC6";class_code "m";oId "SmallIntestine-TerminalIleum_00169349";is.last "FALSE";is.first "FALSE";is.singleExon "FALSE"
chr17	transdecoder	CDS	78125726	78125884	.	-	2	transcript_id "DNTX_00116058";transcript_type "protein_coding";transcript_biotype "protein_coding";gene_id "XLOC_013724";gene_name "TMC6";class_code "m";oId "SmallIntestine-TerminalIleum_00169349";is.last "FALSE";is.first "FALSE";is.singleExon "FALSE"
chr17	transdecoder	CDS	78126277	78126366	.	-	2	transcript_id "DNTX_00116058";transcript_type "protein_coding";transcript_biotype "protein_coding";gene_id "XLOC_013724";gene_name "TMC6";class_code "m";oId "SmallIntestine-TerminalIleum_00169349";is.last "FALSE";is.first "FALSE";is.singleExon "FALSE"
chr17	transdecoder	CDS	78126524	78126648	.	-	1	transcript_id "DNTX_00116058";transcript_type "protein_coding";transcript_biotype "protein_coding";gene_id "XLOC_013724";gene_name "TMC6";class_code "m";oId "SmallIntestine-TerminalIleum_00169349";is.last "FALSE";is.first "FALSE";is.singleExon "FALSE"
chr17	transdecoder	CDS	78126777	78126832	.	-	0	transcript_id "DNTX_00116058";transcript_type "protein_coding";transcript_biotype "protein_coding";gene_id "XLOC_013724";gene_name "TMC6";class_code "m";oId "SmallIntestine-TerminalIleum_00169349";is.last "FALSE";is.first "FALSE";is.singleExon "FALSE"
chr17	transdecoder	stop_codon	78118866	78118868	.	-	1	transcript_id "DNTX_00116058";transcript_type "protein_coding";transcript_biotype "protein_coding";gene_id "XLOC_013724";gene_name "TMC6";class_code "m";oId "SmallIntestine-TerminalIleum_00169349";is.last "FALSE";is.first "FALSE";is.singleExon "FALSE"
chr17	transdecoder	three_prime_UTR	78107404	78107840	.	-	.	transcript_id "DNTX_00116058";transcript_type "protein_coding";transcript_biotype "protein_coding";gene_id "XLOC_013724";gene_name "TMC6";class_code "m";oId "SmallIntestine-TerminalIleum_00169349";is.last "TRUE";novel_exon_id "nvl_exon93845";novel_exon_type "A5SS";is.first "FALSE";is.singleExon "FALSE"
chr17	transdecoder	three_prime_UTR	78109051	78113211	.	-	.	transcript_id "DNTX_00116058";transcript_type "protein_coding";transcript_biotype "protein_coding";gene_id "XLOC_013724";gene_name "TMC6";class_code "m";oId "SmallIntestine-TerminalIleum_00169349";is.last "FALSE";novel_exon_id "nvl_exon93834";novel_exon_type "RI";is.first "FALSE";is.singleExon "FALSE"
chr17	transdecoder	three_prime_UTR	78113548	78113624	.	-	.	transcript_id "DNTX_00116058";transcript_type "protein_coding";transcript_biotype "protein_coding";gene_id "XLOC_013724";gene_name "TMC6";class_code "m";oId "SmallIntestine-TerminalIleum_00169349";is.last "FALSE";is.first "FALSE";is.singleExon "FALSE"
chr17	transdecoder	three_prime_UTR	78117269	78117347	.	-	.	transcript_id "DNTX_00116058";transcript_type "protein_coding";transcript_biotype "protein_coding";gene_id "XLOC_013724";gene_name "TMC6";class_code "m";oId "SmallIntestine-TerminalIleum_00169349";is.last "FALSE";is.first "FALSE";is.singleExon "FALSE"
chr17	transdecoder	three_prime_UTR	78117468	78117644	.	-	.	transcript_id "DNTX_00116058";transcript_type "protein_coding";transcript_biotype "protein_coding";gene_id "XLOC_013724";gene_name "TMC6";class_code "m";oId "SmallIntestine-TerminalIleum_00169349";is.last "FALSE";is.first "FALSE";is.singleExon "FALSE"
chr17	transdecoder	three_prime_UTR	78117802	78118865	.	-	.	transcript_id "DNTX_00116058";transcript_type "protein_coding";transcript_biotype "protein_coding";gene_id "XLOC_013724";gene_name "TMC6";class_code "m";oId "SmallIntestine-TerminalIleum_00169349";is.last "FALSE";is.first "FALSE";is.singleExon "FALSE"
chr17	transdecoder	transcript	78107412	78128697	.	-	.	transcript_id "DNTX_00116059";transcript_type "protein_coding";transcript_biotype "protein_coding";gene_id "XLOC_013724";gene_name "TMC6";class_code "n";oId "SmallIntestine-TerminalIleum_00183753";is.last "FALSE";is.first "FALSE";is.singleExon "FALSE"
chr17	transdecoder	exon	78107412	78107840	.	-	.	transcript_id "DNTX_00116059";transcript_type "protein_coding";transcript_biotype "protein_coding";exon_number "21";gene_id "XLOC_013724";gene_name "TMC6";class_code "n";oId "SmallIntestine-TerminalIleum_00183753";is.last "TRUE";novel_exon_id "nvl_exon93848";novel_exon_type "A5SS";is.first "FALSE";is.singleExon "FALSE"
chr17	transdecoder	exon	78109051	78112325	.	-	.	transcript_id "DNTX_00116059";transcript_type "protein_coding";transcript_biotype "protein_coding";exon_number "20";gene_id "XLOC_013724";gene_name "TMC6";class_code "n";oId "SmallIntestine-TerminalIleum_00183753";is.last "FALSE";novel_exon_id "nvl_exon93835";novel_exon_type "RI";is.first "FALSE";is.singleExon "FALSE"
chr17	transdecoder	exon	78113005	78113211	.	-	.	transcript_id "DNTX_00116059";transcript_type "protein_coding";transcript_biotype "protein_coding";exon_number "19";gene_id "XLOC_013724";gene_name "TMC6";class_code "n";oId "SmallIntestine-TerminalIleum_00183753";is.last "FALSE";is.first "FALSE";is.singleExon "FALSE"
chr17	transdecoder	exon	78113548	78113624	.	-	.	transcript_id "DNTX_00116059";transcript_type "protein_coding";transcript_biotype "protein_coding";exon_number "18";gene_id "XLOC_013724";gene_name "TMC6";class_code "n";oId "SmallIntestine-TerminalIleum_00183753";is.last "FALSE";is.first "FALSE";is.singleExon "FALSE"
chr17	transdecoder	exon	78117269	78117347	.	-	.	transcript_id "DNTX_00116059";transcript_type "protein_coding";transcript_biotype "protein_coding";exon_number "17";gene_id "XLOC_013724";gene_name "TMC6";class_code "n";oId "SmallIntestine-TerminalIleum_00183753";is.last "FALSE";is.first "FALSE";is.singleExon "FALSE"
chr17	transdecoder	exon	78117468	78117644	.	-	.	transcript_id "DNTX_00116059";transcript_type "protein_coding";transcript_biotype "protein_coding";exon_number "16";gene_id "XLOC_013724";gene_name "TMC6";class_code "n";oId "SmallIntestine-TerminalIleum_00183753";is.last "FALSE";is.first "FALSE";is.singleExon "FALSE"
chr17	transdecoder	exon	78117802	78117935	.	-	.	transcript_id "DNTX_00116059";transcript_type "protein_coding";transcript_biotype "protein_coding";exon_number "15";gene_id "XLOC_013724";gene_name "TMC6";class_code "n";oId "SmallIntestine-TerminalIleum_00183753";is.last "FALSE";is.first "FALSE";is.singleExon "FALSE"
chr17	transdecoder	exon	78118971	78119046	.	-	.	transcript_id "DNTX_00116059";transcript_type "protein_coding";transcript_biotype "protein_coding";exon_number "14";gene_id "XLOC_013724";gene_name "TMC6";class_code "n";oId "SmallIntestine-TerminalIleum_00183753";is.last "FALSE";is.first "FALSE";is.singleExon "FALSE"
chr17	transdecoder	exon	78119297	78119392	.	-	.	transcript_id "DNTX_00116059";transcript_type "protein_coding";transcript_biotype "protein_coding";exon_number "13";gene_id "XLOC_013724";gene_name "TMC6";class_code "n";oId "SmallIntestine-TerminalIleum_00183753";is.last "FALSE";is.first "FALSE";is.singleExon "FALSE"
chr17	transdecoder	exon	78120653	78120832	.	-	.	transcript_id "DNTX_00116059";transcript_type "protein_coding";transcript_biotype "protein_coding";exon_number "12";gene_id "XLOC_013724";gene_name "TMC6";class_code "n";oId "SmallIntestine-TerminalIleum_00183753";is.last "FALSE";is.first "FALSE";is.singleExon "FALSE"
chr17	transdecoder	exon	78121013	78121164	.	-	.	transcript_id "DNTX_00116059";transcript_type "protein_coding";transcript_biotype "protein_coding";exon_number "11";gene_id "XLOC_013724";gene_name "TMC6";class_code "n";oId "SmallIntestine-TerminalIleum_00183753";is.last "FALSE";is.first "FALSE";is.singleExon "FALSE"
chr17	transdecoder	exon	78121556	78121711	.	-	.	transcript_id "DNTX_00116059";transcript_type "protein_coding";transcript_biotype "protein_coding";exon_number "10";gene_id "XLOC_013724";gene_name "TMC6";class_code "n";oId "SmallIntestine-TerminalIleum_00183753";is.last "FALSE";is.first "FALSE";is.singleExon "FALSE"
chr17	transdecoder	exon	78122605	78122749	.	-	.	transcript_id "DNTX_00116059";transcript_type "protein_coding";transcript_biotype "protein_coding";exon_number "9";gene_id "XLOC_013724";gene_name "TMC6";class_code "n";oId "SmallIntestine-TerminalIleum_00183753";is.last "FALSE";is.first "FALSE";is.singleExon "FALSE"
chr17	transdecoder	exon	78123989	78124179	.	-	.	transcript_id "DNTX_00116059";transcript_type "protein_coding";transcript_biotype "protein_coding";exon_number "8";gene_id "XLOC_013724";gene_name "TMC6";class_code "n";oId "SmallIntestine-TerminalIleum_00183753";is.last "FALSE";is.first "FALSE";is.singleExon "FALSE"
chr17	transdecoder	exon	78124524	78124781	.	-	.	transcript_id "DNTX_00116059";transcript_type "protein_coding";transcript_biotype "protein_coding";exon_number "7";gene_id "XLOC_013724";gene_name "TMC6";class_code "n";oId "SmallIntestine-TerminalIleum_00183753";is.last "FALSE";is.first "FALSE";is.singleExon "FALSE"
chr17	transdecoder	exon	78124889	78124985	.	-	.	transcript_id "DNTX_00116059";transcript_type "protein_coding";transcript_biotype "protein_coding";exon_number "6";gene_id "XLOC_013724";gene_name "TMC6";class_code "n";oId "SmallIntestine-TerminalIleum_00183753";is.last "FALSE";is.first "FALSE";is.singleExon "FALSE"
chr17	transdecoder	exon	78125158	78125263	.	-	.	transcript_id "DNTX_00116059";transcript_type "protein_coding";transcript_biotype "protein_coding";exon_number "5";gene_id "XLOC_013724";gene_name "TMC6";class_code "n";oId "SmallIntestine-TerminalIleum_00183753";is.last "FALSE";is.first "FALSE";is.singleExon "FALSE"
chr17	transdecoder	exon	78125726	78126366	.	-	.	transcript_id "DNTX_00116059";transcript_type "protein_coding";transcript_biotype "protein_coding";exon_number "4";gene_id "XLOC_013724";gene_name "TMC6";class_code "n";oId "SmallIntestine-TerminalIleum_00183753";is.last "FALSE";is.first "FALSE";is.singleExon "FALSE"
chr17	transdecoder	exon	78126524	78126648	.	-	.	transcript_id "DNTX_00116059";transcript_type "protein_coding";transcript_biotype "protein_coding";exon_number "3";gene_id "XLOC_013724";gene_name "TMC6";class_code "n";oId "SmallIntestine-TerminalIleum_00183753";is.last "FALSE";is.first "FALSE";is.singleExon "FALSE"
chr17	transdecoder	exon	78126777	78126906	.	-	.	transcript_id "DNTX_00116059";transcript_type "protein_coding";transcript_biotype "protein_coding";exon_number "2";gene_id "XLOC_013724";gene_name "TMC6";class_code "n";oId "SmallIntestine-TerminalIleum_00183753";is.last "FALSE";is.first "FALSE";is.singleExon "FALSE"
chr17	transdecoder	exon	78128612	78128697	.	-	.	transcript_id "DNTX_00116059";transcript_type "protein_coding";transcript_biotype "protein_coding";exon_number "1";gene_id "XLOC_013724";gene_name "TMC6";class_code "n";oId "SmallIntestine-TerminalIleum_00183753";is.last "FALSE";is.first "TRUE";is.singleExon "FALSE"
chr17	transdecoder	five_prime_UTR	78125205	78125263	.	-	.	transcript_id "DNTX_00116059";transcript_type "protein_coding";transcript_biotype "protein_coding";gene_id "XLOC_013724";gene_name "TMC6";class_code "n";oId "SmallIntestine-TerminalIleum_00183753";is.last "FALSE";is.first "FALSE";is.singleExon "FALSE"
chr17	transdecoder	five_prime_UTR	78125726	78126366	.	-	.	transcript_id "DNTX_00116059";transcript_type "protein_coding";transcript_biotype "protein_coding";gene_id "XLOC_013724";gene_name "TMC6";class_code "n";oId "SmallIntestine-TerminalIleum_00183753";is.last "FALSE";is.first "FALSE";is.singleExon "FALSE"
chr17	transdecoder	five_prime_UTR	78126524	78126648	.	-	.	transcript_id "DNTX_00116059";transcript_type "protein_coding";transcript_biotype "protein_coding";gene_id "XLOC_013724";gene_name "TMC6";class_code "n";oId "SmallIntestine-TerminalIleum_00183753";is.last "FALSE";is.first "FALSE";is.singleExon "FALSE"
chr17	transdecoder	five_prime_UTR	78126777	78126906	.	-	.	transcript_id "DNTX_00116059";transcript_type "protein_coding";transcript_biotype "protein_coding";gene_id "XLOC_013724";gene_name "TMC6";class_code "n";oId "SmallIntestine-TerminalIleum_00183753";is.last "FALSE";is.first "FALSE";is.singleExon "FALSE"
chr17	transdecoder	five_prime_UTR	78128612	78128697	.	-	.	transcript_id "DNTX_00116059";transcript_type "protein_coding";transcript_biotype "protein_coding";gene_id "XLOC_013724";gene_name "TMC6";class_code "n";oId "SmallIntestine-TerminalIleum_00183753";is.last "FALSE";is.first "TRUE";is.singleExon "FALSE"
chr17	transdecoder	start_codon	78125202	78125204	.	-	1	transcript_id "DNTX_00116059";transcript_type "protein_coding";transcript_biotype "protein_coding";gene_id "XLOC_013724";gene_name "TMC6";class_code "n";oId "SmallIntestine-TerminalIleum_00183753";is.last "FALSE";is.first "FALSE";is.singleExon "FALSE"
chr17	transdecoder	CDS	78113151	78113211	.	-	1	transcript_id "DNTX_00116059";transcript_type "protein_coding";transcript_biotype "protein_coding";gene_id "XLOC_013724";gene_name "TMC6";class_code "n";oId "SmallIntestine-TerminalIleum_00183753";is.last "FALSE";is.first "FALSE";is.singleExon "FALSE"
chr17	transdecoder	CDS	78113548	78113624	.	-	0	transcript_id "DNTX_00116059";transcript_type "protein_coding";transcript_biotype "protein_coding";gene_id "XLOC_013724";gene_name "TMC6";class_code "n";oId "SmallIntestine-TerminalIleum_00183753";is.last "FALSE";is.first "FALSE";is.singleExon "FALSE"
chr17	transdecoder	CDS	78117269	78117347	.	-	1	transcript_id "DNTX_00116059";transcript_type "protein_coding";transcript_biotype "protein_coding";gene_id "XLOC_013724";gene_name "TMC6";class_code "n";oId "SmallIntestine-TerminalIleum_00183753";is.last "FALSE";is.first "FALSE";is.singleExon "FALSE"
chr17	transdecoder	CDS	78117468	78117644	.	-	1	transcript_id "DNTX_00116059";transcript_type "protein_coding";transcript_biotype "protein_coding";gene_id "XLOC_013724";gene_name "TMC6";class_code "n";oId "SmallIntestine-TerminalIleum_00183753";is.last "FALSE";is.first "FALSE";is.singleExon "FALSE"
chr17	transdecoder	CDS	78117802	78117935	.	-	0	transcript_id "DNTX_00116059";transcript_type "protein_coding";transcript_biotype "protein_coding";gene_id "XLOC_013724";gene_name "TMC6";class_code "n";oId "SmallIntestine-TerminalIleum_00183753";is.last "FALSE";is.first "FALSE";is.singleExon "FALSE"
chr17	transdecoder	CDS	78118971	78119046	.	-	1	transcript_id "DNTX_00116059";transcript_type "protein_coding";transcript_biotype "protein_coding";gene_id "XLOC_013724";gene_name "TMC6";class_code "n";oId "SmallIntestine-TerminalIleum_00183753";is.last "FALSE";is.first "FALSE";is.singleExon "FALSE"
chr17	transdecoder	CDS	78119297	78119392	.	-	1	transcript_id "DNTX_00116059";transcript_type "protein_coding";transcript_biotype "protein_coding";gene_id "XLOC_013724";gene_name "TMC6";class_code "n";oId "SmallIntestine-TerminalIleum_00183753";is.last "FALSE";is.first "FALSE";is.singleExon "FALSE"
chr17	transdecoder	CDS	78120653	78120832	.	-	1	transcript_id "DNTX_00116059";transcript_type "protein_coding";transcript_biotype "protein_coding";gene_id "XLOC_013724";gene_name "TMC6";class_code "n";oId "SmallIntestine-TerminalIleum_00183753";is.last "FALSE";is.first "FALSE";is.singleExon "FALSE"
chr17	transdecoder	CDS	78121013	78121164	.	-	0	transcript_id "DNTX_00116059";transcript_type "protein_coding";transcript_biotype "protein_coding";gene_id "XLOC_013724";gene_name "TMC6";class_code "n";oId "SmallIntestine-TerminalIleum_00183753";is.last "FALSE";is.first "FALSE";is.singleExon "FALSE"
chr17	transdecoder	CDS	78121556	78121711	.	-	0	transcript_id "DNTX_00116059";transcript_type "protein_coding";transcript_biotype "protein_coding";gene_id "XLOC_013724";gene_name "TMC6";class_code "n";oId "SmallIntestine-TerminalIleum_00183753";is.last "FALSE";is.first "FALSE";is.singleExon "FALSE"
chr17	transdecoder	CDS	78122605	78122749	.	-	1	transcript_id "DNTX_00116059";transcript_type "protein_coding";transcript_biotype "protein_coding";gene_id "XLOC_013724";gene_name "TMC6";class_code "n";oId "SmallIntestine-TerminalIleum_00183753";is.last "FALSE";is.first "FALSE";is.singleExon "FALSE"
chr17	transdecoder	CDS	78123989	78124179	.	-	0	transcript_id "DNTX_00116059";transcript_type "protein_coding";transcript_biotype "protein_coding";gene_id "XLOC_013724";gene_name "TMC6";class_code "n";oId "SmallIntestine-TerminalIleum_00183753";is.last "FALSE";is.first "FALSE";is.singleExon "FALSE"
chr17	transdecoder	CDS	78124524	78124781	.	-	0	transcript_id "DNTX_00116059";transcript_type "protein_coding";transcript_biotype "protein_coding";gene_id "XLOC_013724";gene_name "TMC6";class_code "n";oId "SmallIntestine-TerminalIleum_00183753";is.last "FALSE";is.first "FALSE";is.singleExon "FALSE"
chr17	transdecoder	CDS	78124889	78124985	.	-	1	transcript_id "DNTX_00116059";transcript_type "protein_coding";transcript_biotype "protein_coding";gene_id "XLOC_013724";gene_name "TMC6";class_code "n";oId "SmallIntestine-TerminalIleum_00183753";is.last "FALSE";is.first "FALSE";is.singleExon "FALSE"
chr17	transdecoder	CDS	78125158	78125204	.	-	0	transcript_id "DNTX_00116059";transcript_type "protein_coding";transcript_biotype "protein_coding";gene_id "XLOC_013724";gene_name "TMC6";class_code "n";oId "SmallIntestine-TerminalIleum_00183753";is.last "FALSE";is.first "FALSE";is.singleExon "FALSE"
chr17	transdecoder	stop_codon	78113148	78113150	.	-	1	transcript_id "DNTX_00116059";transcript_type "protein_coding";transcript_biotype "protein_coding";gene_id "XLOC_013724";gene_name "TMC6";class_code "n";oId "SmallIntestine-TerminalIleum_00183753";is.last "FALSE";is.first "FALSE";is.singleExon "FALSE"
chr17	transdecoder	three_prime_UTR	78107412	78107840	.	-	.	transcript_id "DNTX_00116059";transcript_type "protein_coding";transcript_biotype "protein_coding";gene_id "XLOC_013724";gene_name "TMC6";class_code "n";oId "SmallIntestine-TerminalIleum_00183753";is.last "TRUE";novel_exon_id "nvl_exon93848";novel_exon_type "A5SS";is.first "FALSE";is.singleExon "FALSE"
chr17	transdecoder	three_prime_UTR	78109051	78112325	.	-	.	transcript_id "DNTX_00116059";transcript_type "protein_coding";transcript_biotype "protein_coding";gene_id "XLOC_013724";gene_name "TMC6";class_code "n";oId "SmallIntestine-TerminalIleum_00183753";is.last "FALSE";novel_exon_id "nvl_exon93835";novel_exon_type "RI";is.first "FALSE";is.singleExon "FALSE"
chr17	transdecoder	three_prime_UTR	78113005	78113147	.	-	.	transcript_id "DNTX_00116059";transcript_type "protein_coding";transcript_biotype "protein_coding";gene_id "XLOC_013724";gene_name "TMC6";class_code "n";oId "SmallIntestine-TerminalIleum_00183753";is.last "FALSE";is.first "FALSE";is.singleExon "FALSE"
chr17	transdecoder	transcript	78110458	78128697	.	-	.	transcript_id "DNTX_00104007";transcript_type "protein_coding";transcript_biotype "protein_coding";gene_id "XLOC_013724";gene_name "TMC6";class_code "=";oId "RPE_Fetal.Tissue_00280621";is.last "FALSE";is.first "FALSE";is.singleExon "FALSE"
chr17	transdecoder	exon	78110458	78113211	.	-	.	transcript_id "DNTX_00104007";transcript_type "protein_coding";transcript_biotype "protein_coding";exon_number "20";gene_id "XLOC_013724";gene_name "TMC6";class_code "=";oId "RPE_Fetal.Tissue_00280621";is.last "TRUE";is.first "FALSE";is.singleExon "FALSE"
chr17	transdecoder	exon	78113548	78113624	.	-	.	transcript_id "DNTX_00104007";transcript_type "protein_coding";transcript_biotype "protein_coding";exon_number "19";gene_id "XLOC_013724";gene_name "TMC6";class_code "=";oId "RPE_Fetal.Tissue_00280621";is.last "FALSE";is.first "FALSE";is.singleExon "FALSE"
chr17	transdecoder	exon	78117269	78117347	.	-	.	transcript_id "DNTX_00104007";transcript_type "protein_coding";transcript_biotype "protein_coding";exon_number "18";gene_id "XLOC_013724";gene_name "TMC6";class_code "=";oId "RPE_Fetal.Tissue_00280621";is.last "FALSE";is.first "FALSE";is.singleExon "FALSE"
chr17	transdecoder	exon	78117468	78117644	.	-	.	transcript_id "DNTX_00104007";transcript_type "protein_coding";transcript_biotype "protein_coding";exon_number "17";gene_id "XLOC_013724";gene_name "TMC6";class_code "=";oId "RPE_Fetal.Tissue_00280621";is.last "FALSE";is.first "FALSE";is.singleExon "FALSE"
chr17	transdecoder	exon	78117802	78117935	.	-	.	transcript_id "DNTX_00104007";transcript_type "protein_coding";transcript_biotype "protein_coding";exon_number "16";gene_id "XLOC_013724";gene_name "TMC6";class_code "=";oId "RPE_Fetal.Tissue_00280621";is.last "FALSE";is.first "FALSE";is.singleExon "FALSE"
chr17	transdecoder	exon	78118971	78119046	.	-	.	transcript_id "DNTX_00104007";transcript_type "protein_coding";transcript_biotype "protein_coding";exon_number "15";gene_id "XLOC_013724";gene_name "TMC6";class_code "=";oId "RPE_Fetal.Tissue_00280621";is.last "FALSE";is.first "FALSE";is.singleExon "FALSE"
chr17	transdecoder	exon	78119297	78119392	.	-	.	transcript_id "DNTX_00104007";transcript_type "protein_coding";transcript_biotype "protein_coding";exon_number "14";gene_id "XLOC_013724";gene_name "TMC6";class_code "=";oId "RPE_Fetal.Tissue_00280621";is.last "FALSE";is.first "FALSE";is.singleExon "FALSE"
chr17	transdecoder	exon	78120653	78120832	.	-	.	transcript_id "DNTX_00104007";transcript_type "protein_coding";transcript_biotype "protein_coding";exon_number "13";gene_id "XLOC_013724";gene_name "TMC6";class_code "=";oId "RPE_Fetal.Tissue_00280621";is.last "FALSE";is.first "FALSE";is.singleExon "FALSE"
chr17	transdecoder	exon	78121013	78121164	.	-	.	transcript_id "DNTX_00104007";transcript_type "protein_coding";transcript_biotype "protein_coding";exon_number "12";gene_id "XLOC_013724";gene_name "TMC6";class_code "=";oId "RPE_Fetal.Tissue_00280621";is.last "FALSE";is.first "FALSE";is.singleExon "FALSE"
chr17	transdecoder	exon	78121556	78121711	.	-	.	transcript_id "DNTX_00104007";transcript_type "protein_coding";transcript_biotype "protein_coding";exon_number "11";gene_id "XLOC_013724";gene_name "TMC6";class_code "=";oId "RPE_Fetal.Tissue_00280621";is.last "FALSE";is.first "FALSE";is.singleExon "FALSE"
chr17	transdecoder	exon	78122605	78122749	.	-	.	transcript_id "DNTX_00104007";transcript_type "protein_coding";transcript_biotype "protein_coding";exon_number "10";gene_id "XLOC_013724";gene_name "TMC6";class_code "=";oId "RPE_Fetal.Tissue_00280621";is.last "FALSE";is.first "FALSE";is.singleExon "FALSE"
chr17	transdecoder	exon	78123989	78124179	.	-	.	transcript_id "DNTX_00104007";transcript_type "protein_coding";transcript_biotype "protein_coding";exon_number "9";gene_id "XLOC_013724";gene_name "TMC6";class_code "=";oId "RPE_Fetal.Tissue_00280621";is.last "FALSE";is.first "FALSE";is.singleExon "FALSE"
chr17	transdecoder	exon	78124524	78124781	.	-	.	transcript_id "DNTX_00104007";transcript_type "protein_coding";transcript_biotype "protein_coding";exon_number "8";gene_id "XLOC_013724";gene_name "TMC6";class_code "=";oId "RPE_Fetal.Tissue_00280621";is.last "FALSE";is.first "FALSE";is.singleExon "FALSE"
chr17	transdecoder	exon	78124889	78124985	.	-	.	transcript_id "DNTX_00104007";transcript_type "protein_coding";transcript_biotype "protein_coding";exon_number "7";gene_id "XLOC_013724";gene_name "TMC6";class_code "=";oId "RPE_Fetal.Tissue_00280621";is.last "FALSE";is.first "FALSE";is.singleExon "FALSE"
chr17	transdecoder	exon	78125158	78125263	.	-	.	transcript_id "DNTX_00104007";transcript_type "protein_coding";transcript_biotype "protein_coding";exon_number "6";gene_id "XLOC_013724";gene_name "TMC6";class_code "=";oId "RPE_Fetal.Tissue_00280621";is.last "FALSE";is.first "FALSE";is.singleExon "FALSE"
chr17	transdecoder	exon	78125726	78125884	.	-	.	transcript_id "DNTX_00104007";transcript_type "protein_coding";transcript_biotype "protein_coding";exon_number "5";gene_id "XLOC_013724";gene_name "TMC6";class_code "=";oId "RPE_Fetal.Tissue_00280621";is.last "FALSE";is.first "FALSE";is.singleExon "FALSE"
chr17	transdecoder	exon	78126277	78126366	.	-	.	transcript_id "DNTX_00104007";transcript_type "protein_coding";transcript_biotype "protein_coding";exon_number "4";gene_id "XLOC_013724";gene_name "TMC6";class_code "=";oId "RPE_Fetal.Tissue_00280621";is.last "FALSE";is.first "FALSE";is.singleExon "FALSE"
chr17	transdecoder	exon	78126524	78126648	.	-	.	transcript_id "DNTX_00104007";transcript_type "protein_coding";transcript_biotype "protein_coding";exon_number "3";gene_id "XLOC_013724";gene_name "TMC6";class_code "=";oId "RPE_Fetal.Tissue_00280621";is.last "FALSE";is.first "FALSE";is.singleExon "FALSE"
chr17	transdecoder	exon	78126777	78126906	.	-	.	transcript_id "DNTX_00104007";transcript_type "protein_coding";transcript_biotype "protein_coding";exon_number "2";gene_id "XLOC_013724";gene_name "TMC6";class_code "=";oId "RPE_Fetal.Tissue_00280621";is.last "FALSE";is.first "FALSE";is.singleExon "FALSE"
chr17	transdecoder	exon	78128612	78128697	.	-	.	transcript_id "DNTX_00104007";transcript_type "protein_coding";transcript_biotype "protein_coding";exon_number "1";gene_id "XLOC_013724";gene_name "TMC6";class_code "=";oId "RPE_Fetal.Tissue_00280621";is.last "FALSE";is.first "TRUE";is.singleExon "FALSE"
chr17	transdecoder	five_prime_UTR	78126833	78126906	.	-	.	transcript_id "DNTX_00104007";transcript_type "protein_coding";transcript_biotype "protein_coding";gene_id "XLOC_013724";gene_name "TMC6";class_code "=";oId "RPE_Fetal.Tissue_00280621";is.last "FALSE";is.first "FALSE";is.singleExon "FALSE"
chr17	transdecoder	five_prime_UTR	78128612	78128697	.	-	.	transcript_id "DNTX_00104007";transcript_type "protein_coding";transcript_biotype "protein_coding";gene_id "XLOC_013724";gene_name "TMC6";class_code "=";oId "RPE_Fetal.Tissue_00280621";is.last "FALSE";is.first "TRUE";is.singleExon "FALSE"
chr17	transdecoder	start_codon	78126830	78126832	.	-	1	transcript_id "DNTX_00104007";transcript_type "protein_coding";transcript_biotype "protein_coding";gene_id "XLOC_013724";gene_name "TMC6";class_code "=";oId "RPE_Fetal.Tissue_00280621";is.last "FALSE";is.first "FALSE";is.singleExon "FALSE"
chr17	transdecoder	CDS	78113151	78113211	.	-	1	transcript_id "DNTX_00104007";transcript_type "protein_coding";transcript_biotype "protein_coding";gene_id "XLOC_013724";gene_name "TMC6";class_code "=";oId "RPE_Fetal.Tissue_00280621";is.last "FALSE";is.first "FALSE";is.singleExon "FALSE"
chr17	transdecoder	CDS	78113548	78113624	.	-	0	transcript_id "DNTX_00104007";transcript_type "protein_coding";transcript_biotype "protein_coding";gene_id "XLOC_013724";gene_name "TMC6";class_code "=";oId "RPE_Fetal.Tissue_00280621";is.last "FALSE";is.first "FALSE";is.singleExon "FALSE"
chr17	transdecoder	CDS	78117269	78117347	.	-	1	transcript_id "DNTX_00104007";transcript_type "protein_coding";transcript_biotype "protein_coding";gene_id "XLOC_013724";gene_name "TMC6";class_code "=";oId "RPE_Fetal.Tissue_00280621";is.last "FALSE";is.first "FALSE";is.singleExon "FALSE"
chr17	transdecoder	CDS	78117468	78117644	.	-	1	transcript_id "DNTX_00104007";transcript_type "protein_coding";transcript_biotype "protein_coding";gene_id "XLOC_013724";gene_name "TMC6";class_code "=";oId "RPE_Fetal.Tissue_00280621";is.last "FALSE";is.first "FALSE";is.singleExon "FALSE"
chr17	transdecoder	CDS	78117802	78117935	.	-	0	transcript_id "DNTX_00104007";transcript_type "protein_coding";transcript_biotype "protein_coding";gene_id "XLOC_013724";gene_name "TMC6";class_code "=";oId "RPE_Fetal.Tissue_00280621";is.last "FALSE";is.first "FALSE";is.singleExon "FALSE"
chr17	transdecoder	CDS	78118971	78119046	.	-	1	transcript_id "DNTX_00104007";transcript_type "protein_coding";transcript_biotype "protein_coding";gene_id "XLOC_013724";gene_name "TMC6";class_code "=";oId "RPE_Fetal.Tissue_00280621";is.last "FALSE";is.first "FALSE";is.singleExon "FALSE"
chr17	transdecoder	CDS	78119297	78119392	.	-	1	transcript_id "DNTX_00104007";transcript_type "protein_coding";transcript_biotype "protein_coding";gene_id "XLOC_013724";gene_name "TMC6";class_code "=";oId "RPE_Fetal.Tissue_00280621";is.last "FALSE";is.first "FALSE";is.singleExon "FALSE"
chr17	transdecoder	CDS	78120653	78120832	.	-	1	transcript_id "DNTX_00104007";transcript_type "protein_coding";transcript_biotype "protein_coding";gene_id "XLOC_013724";gene_name "TMC6";class_code "=";oId "RPE_Fetal.Tissue_00280621";is.last "FALSE";is.first "FALSE";is.singleExon "FALSE"
chr17	transdecoder	CDS	78121013	78121164	.	-	0	transcript_id "DNTX_00104007";transcript_type "protein_coding";transcript_biotype "protein_coding";gene_id "XLOC_013724";gene_name "TMC6";class_code "=";oId "RPE_Fetal.Tissue_00280621";is.last "FALSE";is.first "FALSE";is.singleExon "FALSE"
chr17	transdecoder	CDS	78121556	78121711	.	-	0	transcript_id "DNTX_00104007";transcript_type "protein_coding";transcript_biotype "protein_coding";gene_id "XLOC_013724";gene_name "TMC6";class_code "=";oId "RPE_Fetal.Tissue_00280621";is.last "FALSE";is.first "FALSE";is.singleExon "FALSE"
chr17	transdecoder	CDS	78122605	78122749	.	-	1	transcript_id "DNTX_00104007";transcript_type "protein_coding";transcript_biotype "protein_coding";gene_id "XLOC_013724";gene_name "TMC6";class_code "=";oId "RPE_Fetal.Tissue_00280621";is.last "FALSE";is.first "FALSE";is.singleExon "FALSE"
chr17	transdecoder	CDS	78123989	78124179	.	-	0	transcript_id "DNTX_00104007";transcript_type "protein_coding";transcript_biotype "protein_coding";gene_id "XLOC_013724";gene_name "TMC6";class_code "=";oId "RPE_Fetal.Tissue_00280621";is.last "FALSE";is.first "FALSE";is.singleExon "FALSE"
chr17	transdecoder	CDS	78124524	78124781	.	-	0	transcript_id "DNTX_00104007";transcript_type "protein_coding";transcript_biotype "protein_coding";gene_id "XLOC_013724";gene_name "TMC6";class_code "=";oId "RPE_Fetal.Tissue_00280621";is.last "FALSE";is.first "FALSE";is.singleExon "FALSE"
chr17	transdecoder	CDS	78124889	78124985	.	-	1	transcript_id "DNTX_00104007";transcript_type "protein_coding";transcript_biotype "protein_coding";gene_id "XLOC_013724";gene_name "TMC6";class_code "=";oId "RPE_Fetal.Tissue_00280621";is.last "FALSE";is.first "FALSE";is.singleExon "FALSE"
chr17	transdecoder	CDS	78125158	78125263	.	-	2	transcript_id "DNTX_00104007";transcript_type "protein_coding";transcript_biotype "protein_coding";gene_id "XLOC_013724";gene_name "TMC6";class_code "=";oId "RPE_Fetal.Tissue_00280621";is.last "FALSE";is.first "FALSE";is.singleExon "FALSE"
chr17	transdecoder	CDS	78125726	78125884	.	-	2	transcript_id "DNTX_00104007";transcript_type "protein_coding";transcript_biotype "protein_coding";gene_id "XLOC_013724";gene_name "TMC6";class_code "=";oId "RPE_Fetal.Tissue_00280621";is.last "FALSE";is.first "FALSE";is.singleExon "FALSE"
chr17	transdecoder	CDS	78126277	78126366	.	-	2	transcript_id "DNTX_00104007";transcript_type "protein_coding";transcript_biotype "protein_coding";gene_id "XLOC_013724";gene_name "TMC6";class_code "=";oId "RPE_Fetal.Tissue_00280621";is.last "FALSE";is.first "FALSE";is.singleExon "FALSE"
chr17	transdecoder	CDS	78126524	78126648	.	-	1	transcript_id "DNTX_00104007";transcript_type "protein_coding";transcript_biotype "protein_coding";gene_id "XLOC_013724";gene_name "TMC6";class_code "=";oId "RPE_Fetal.Tissue_00280621";is.last "FALSE";is.first "FALSE";is.singleExon "FALSE"
chr17	transdecoder	CDS	78126777	78126832	.	-	0	transcript_id "DNTX_00104007";transcript_type "protein_coding";transcript_biotype "protein_coding";gene_id "XLOC_013724";gene_name "TMC6";class_code "=";oId "RPE_Fetal.Tissue_00280621";is.last "FALSE";is.first "FALSE";is.singleExon "FALSE"
chr17	transdecoder	stop_codon	78113148	78113150	.	-	1	transcript_id "DNTX_00104007";transcript_type "protein_coding";transcript_biotype "protein_coding";gene_id "XLOC_013724";gene_name "TMC6";class_code "=";oId "RPE_Fetal.Tissue_00280621";is.last "FALSE";is.first "FALSE";is.singleExon "FALSE"
chr17	transdecoder	three_prime_UTR	78110458	78113147	.	-	.	transcript_id "DNTX_00104007";transcript_type "protein_coding";transcript_biotype "protein_coding";gene_id "XLOC_013724";gene_name "TMC6";class_code "=";oId "RPE_Fetal.Tissue_00280621";is.last "FALSE";is.first "FALSE";is.singleExon "FALSE"
chr17	transdecoder	transcript	78112393	78118172	.	-	.	transcript_id "DNTX_00107858";transcript_type "protein_coding";transcript_biotype "protein_coding";gene_id "XLOC_013724";gene_name "TMC6";class_code "j";oId "Brain-Spinalcordcervicalc-1_00167229";is.last "FALSE";is.first "FALSE";is.singleExon "FALSE"
chr17	transdecoder	exon	78112393	78113211	.	-	.	transcript_id "DNTX_00107858";transcript_type "protein_coding";transcript_biotype "protein_coding";exon_number "5";gene_id "XLOC_013724";gene_name "TMC6";class_code "j";oId "Brain-Spinalcordcervicalc-1_00167229";is.last "TRUE";novel_exon_id "nvl_exon93849";novel_exon_type "A5SS";is.first "FALSE";is.singleExon "FALSE"
chr17	transdecoder	exon	78113548	78113624	.	-	.	transcript_id "DNTX_00107858";transcript_type "protein_coding";transcript_biotype "protein_coding";exon_number "4";gene_id "XLOC_013724";gene_name "TMC6";class_code "j";oId "Brain-Spinalcordcervicalc-1_00167229";is.last "FALSE";is.first "FALSE";is.singleExon "FALSE"
chr17	transdecoder	exon	78117269	78117347	.	-	.	transcript_id "DNTX_00107858";transcript_type "protein_coding";transcript_biotype "protein_coding";exon_number "3";gene_id "XLOC_013724";gene_name "TMC6";class_code "j";oId "Brain-Spinalcordcervicalc-1_00167229";is.last "FALSE";is.first "FALSE";is.singleExon "FALSE"
chr17	transdecoder	exon	78117468	78117644	.	-	.	transcript_id "DNTX_00107858";transcript_type "protein_coding";transcript_biotype "protein_coding";exon_number "2";gene_id "XLOC_013724";gene_name "TMC6";class_code "j";oId "Brain-Spinalcordcervicalc-1_00167229";is.last "FALSE";is.first "FALSE";is.singleExon "FALSE"
chr17	transdecoder	exon	78117802	78118172	.	-	.	transcript_id "DNTX_00107858";transcript_type "protein_coding";transcript_biotype "protein_coding";exon_number "1";gene_id "XLOC_013724";gene_name "TMC6";class_code "j";oId "Brain-Spinalcordcervicalc-1_00167229";is.last "FALSE";is.first "TRUE";is.singleExon "FALSE"
chr17	transdecoder	five_prime_UTR	78117966	78118172	.	-	.	transcript_id "DNTX_00107858";transcript_type "protein_coding";transcript_biotype "protein_coding";gene_id "XLOC_013724";gene_name "TMC6";class_code "j";oId "Brain-Spinalcordcervicalc-1_00167229";is.last "FALSE";is.first "FALSE";is.singleExon "FALSE"
chr17	transdecoder	start_codon	78117963	78117965	.	-	1	transcript_id "DNTX_00107858";transcript_type "protein_coding";transcript_biotype "protein_coding";gene_id "XLOC_013724";gene_name "TMC6";class_code "j";oId "Brain-Spinalcordcervicalc-1_00167229";is.last "FALSE";is.first "FALSE";is.singleExon "FALSE"
chr17	transdecoder	CDS	78113151	78113211	.	-	1	transcript_id "DNTX_00107858";transcript_type "protein_coding";transcript_biotype "protein_coding";gene_id "XLOC_013724";gene_name "TMC6";class_code "j";oId "Brain-Spinalcordcervicalc-1_00167229";is.last "FALSE";is.first "FALSE";is.singleExon "FALSE"
chr17	transdecoder	CDS	78113548	78113624	.	-	0	transcript_id "DNTX_00107858";transcript_type "protein_coding";transcript_biotype "protein_coding";gene_id "XLOC_013724";gene_name "TMC6";class_code "j";oId "Brain-Spinalcordcervicalc-1_00167229";is.last "FALSE";is.first "FALSE";is.singleExon "FALSE"
chr17	transdecoder	CDS	78117269	78117347	.	-	1	transcript_id "DNTX_00107858";transcript_type "protein_coding";transcript_biotype "protein_coding";gene_id "XLOC_013724";gene_name "TMC6";class_code "j";oId "Brain-Spinalcordcervicalc-1_00167229";is.last "FALSE";is.first "FALSE";is.singleExon "FALSE"
chr17	transdecoder	CDS	78117468	78117644	.	-	1	transcript_id "DNTX_00107858";transcript_type "protein_coding";transcript_biotype "protein_coding";gene_id "XLOC_013724";gene_name "TMC6";class_code "j";oId "Brain-Spinalcordcervicalc-1_00167229";is.last "FALSE";is.first "FALSE";is.singleExon "FALSE"
chr17	transdecoder	CDS	78117802	78117965	.	-	0	transcript_id "DNTX_00107858";transcript_type "protein_coding";transcript_biotype "protein_coding";gene_id "XLOC_013724";gene_name "TMC6";class_code "j";oId "Brain-Spinalcordcervicalc-1_00167229";is.last "FALSE";is.first "FALSE";is.singleExon "FALSE"
chr17	transdecoder	stop_codon	78113148	78113150	.	-	1	transcript_id "DNTX_00107858";transcript_type "protein_coding";transcript_biotype "protein_coding";gene_id "XLOC_013724";gene_name "TMC6";class_code "j";oId "Brain-Spinalcordcervicalc-1_00167229";is.last "FALSE";is.first "FALSE";is.singleExon "FALSE"
chr17	transdecoder	three_prime_UTR	78112393	78113147	.	-	.	transcript_id "DNTX_00107858";transcript_type "protein_coding";transcript_biotype "protein_coding";gene_id "XLOC_013724";gene_name "TMC6";class_code "j";oId "Brain-Spinalcordcervicalc-1_00167229";is.last "FALSE";is.first "FALSE";is.singleExon "FALSE"
chr17	transdecoder	transcript	78112921	78127020	.	-	.	transcript_id "DNTX_00102021";transcript_type "protein_coding";transcript_biotype "protein_coding";gene_id "XLOC_013724";gene_name "TMC6";class_code "=";oId "Pancreas_00150852";is.last "FALSE";is.first "FALSE";is.singleExon "FALSE"
chr17	transdecoder	exon	78112921	78113211	.	-	.	transcript_id "DNTX_00102021";transcript_type "protein_coding";transcript_biotype "protein_coding";exon_number "19";gene_id "XLOC_013724";gene_name "TMC6";class_code "=";oId "Pancreas_00150852";is.last "TRUE";is.first "FALSE";is.singleExon "FALSE"
chr17	transdecoder	exon	78113548	78113624	.	-	.	transcript_id "DNTX_00102021";transcript_type "protein_coding";transcript_biotype "protein_coding";exon_number "18";gene_id "XLOC_013724";gene_name "TMC6";class_code "=";oId "Pancreas_00150852";is.last "FALSE";is.first "FALSE";is.singleExon "FALSE"
chr17	transdecoder	exon	78117269	78117347	.	-	.	transcript_id "DNTX_00102021";transcript_type "protein_coding";transcript_biotype "protein_coding";exon_number "17";gene_id "XLOC_013724";gene_name "TMC6";class_code "=";oId "Pancreas_00150852";is.last "FALSE";is.first "FALSE";is.singleExon "FALSE"
chr17	transdecoder	exon	78117468	78117644	.	-	.	transcript_id "DNTX_00102021";transcript_type "protein_coding";transcript_biotype "protein_coding";exon_number "16";gene_id "XLOC_013724";gene_name "TMC6";class_code "=";oId "Pancreas_00150852";is.last "FALSE";is.first "FALSE";is.singleExon "FALSE"
chr17	transdecoder	exon	78117802	78117935	.	-	.	transcript_id "DNTX_00102021";transcript_type "protein_coding";transcript_biotype "protein_coding";exon_number "15";gene_id "XLOC_013724";gene_name "TMC6";class_code "=";oId "Pancreas_00150852";is.last "FALSE";is.first "FALSE";is.singleExon "FALSE"
chr17	transdecoder	exon	78118971	78119046	.	-	.	transcript_id "DNTX_00102021";transcript_type "protein_coding";transcript_biotype "protein_coding";exon_number "14";gene_id "XLOC_013724";gene_name "TMC6";class_code "=";oId "Pancreas_00150852";is.last "FALSE";is.first "FALSE";is.singleExon "FALSE"
chr17	transdecoder	exon	78119297	78119392	.	-	.	transcript_id "DNTX_00102021";transcript_type "protein_coding";transcript_biotype "protein_coding";exon_number "13";gene_id "XLOC_013724";gene_name "TMC6";class_code "=";oId "Pancreas_00150852";is.last "FALSE";is.first "FALSE";is.singleExon "FALSE"
chr17	transdecoder	exon	78120653	78120832	.	-	.	transcript_id "DNTX_00102021";transcript_type "protein_coding";transcript_biotype "protein_coding";exon_number "12";gene_id "XLOC_013724";gene_name "TMC6";class_code "=";oId "Pancreas_00150852";is.last "FALSE";is.first "FALSE";is.singleExon "FALSE"
chr17	transdecoder	exon	78121013	78121164	.	-	.	transcript_id "DNTX_00102021";transcript_type "protein_coding";transcript_biotype "protein_coding";exon_number "11";gene_id "XLOC_013724";gene_name "TMC6";class_code "=";oId "Pancreas_00150852";is.last "FALSE";is.first "FALSE";is.singleExon "FALSE"
chr17	transdecoder	exon	78121556	78121711	.	-	.	transcript_id "DNTX_00102021";transcript_type "protein_coding";transcript_biotype "protein_coding";exon_number "10";gene_id "XLOC_013724";gene_name "TMC6";class_code "=";oId "Pancreas_00150852";is.last "FALSE";is.first "FALSE";is.singleExon "FALSE"
chr17	transdecoder	exon	78122605	78122749	.	-	.	transcript_id "DNTX_00102021";transcript_type "protein_coding";transcript_biotype "protein_coding";exon_number "9";gene_id "XLOC_013724";gene_name "TMC6";class_code "=";oId "Pancreas_00150852";is.last "FALSE";is.first "FALSE";is.singleExon "FALSE"
chr17	transdecoder	exon	78123989	78124179	.	-	.	transcript_id "DNTX_00102021";transcript_type "protein_coding";transcript_biotype "protein_coding";exon_number "8";gene_id "XLOC_013724";gene_name "TMC6";class_code "=";oId "Pancreas_00150852";is.last "FALSE";is.first "FALSE";is.singleExon "FALSE"
chr17	transdecoder	exon	78124524	78124781	.	-	.	transcript_id "DNTX_00102021";transcript_type "protein_coding";transcript_biotype "protein_coding";exon_number "7";gene_id "XLOC_013724";gene_name "TMC6";class_code "=";oId "Pancreas_00150852";is.last "FALSE";is.first "FALSE";is.singleExon "FALSE"
chr17	transdecoder	exon	78124889	78124985	.	-	.	transcript_id "DNTX_00102021";transcript_type "protein_coding";transcript_biotype "protein_coding";exon_number "6";gene_id "XLOC_013724";gene_name "TMC6";class_code "=";oId "Pancreas_00150852";is.last "FALSE";is.first "FALSE";is.singleExon "FALSE"
chr17	transdecoder	exon	78125158	78125263	.	-	.	transcript_id "DNTX_00102021";transcript_type "protein_coding";transcript_biotype "protein_coding";exon_number "5";gene_id "XLOC_013724";gene_name "TMC6";class_code "=";oId "Pancreas_00150852";is.last "FALSE";is.first "FALSE";is.singleExon "FALSE"
chr17	transdecoder	exon	78125726	78125884	.	-	.	transcript_id "DNTX_00102021";transcript_type "protein_coding";transcript_biotype "protein_coding";exon_number "4";gene_id "XLOC_013724";gene_name "TMC6";class_code "=";oId "Pancreas_00150852";is.last "FALSE";is.first "FALSE";is.singleExon "FALSE"
chr17	transdecoder	exon	78126277	78126366	.	-	.	transcript_id "DNTX_00102021";transcript_type "protein_coding";transcript_biotype "protein_coding";exon_number "3";gene_id "XLOC_013724";gene_name "TMC6";class_code "=";oId "Pancreas_00150852";is.last "FALSE";is.first "FALSE";is.singleExon "FALSE"
chr17	transdecoder	exon	78126524	78126648	.	-	.	transcript_id "DNTX_00102021";transcript_type "protein_coding";transcript_biotype "protein_coding";exon_number "2";gene_id "XLOC_013724";gene_name "TMC6";class_code "=";oId "Pancreas_00150852";is.last "FALSE";is.first "FALSE";is.singleExon "FALSE"
chr17	transdecoder	exon	78126777	78127020	.	-	.	transcript_id "DNTX_00102021";transcript_type "protein_coding";transcript_biotype "protein_coding";exon_number "1";gene_id "XLOC_013724";gene_name "TMC6";class_code "=";oId "Pancreas_00150852";is.last "FALSE";is.first "TRUE";is.singleExon "FALSE"
chr17	transdecoder	five_prime_UTR	78126833	78127020	.	-	.	transcript_id "DNTX_00102021";transcript_type "protein_coding";transcript_biotype "protein_coding";gene_id "XLOC_013724";gene_name "TMC6";class_code "=";oId "Pancreas_00150852";is.last "FALSE";is.first "FALSE";is.singleExon "FALSE"
chr17	transdecoder	start_codon	78126830	78126832	.	-	1	transcript_id "DNTX_00102021";transcript_type "protein_coding";transcript_biotype "protein_coding";gene_id "XLOC_013724";gene_name "TMC6";class_code "=";oId "Pancreas_00150852";is.last "FALSE";is.first "FALSE";is.singleExon "FALSE"
chr17	transdecoder	CDS	78113151	78113211	.	-	1	transcript_id "DNTX_00102021";transcript_type "protein_coding";transcript_biotype "protein_coding";gene_id "XLOC_013724";gene_name "TMC6";class_code "=";oId "Pancreas_00150852";is.last "FALSE";is.first "FALSE";is.singleExon "FALSE"
chr17	transdecoder	CDS	78113548	78113624	.	-	0	transcript_id "DNTX_00102021";transcript_type "protein_coding";transcript_biotype "protein_coding";gene_id "XLOC_013724";gene_name "TMC6";class_code "=";oId "Pancreas_00150852";is.last "FALSE";is.first "FALSE";is.singleExon "FALSE"
chr17	transdecoder	CDS	78117269	78117347	.	-	1	transcript_id "DNTX_00102021";transcript_type "protein_coding";transcript_biotype "protein_coding";gene_id "XLOC_013724";gene_name "TMC6";class_code "=";oId "Pancreas_00150852";is.last "FALSE";is.first "FALSE";is.singleExon "FALSE"
chr17	transdecoder	CDS	78117468	78117644	.	-	1	transcript_id "DNTX_00102021";transcript_type "protein_coding";transcript_biotype "protein_coding";gene_id "XLOC_013724";gene_name "TMC6";class_code "=";oId "Pancreas_00150852";is.last "FALSE";is.first "FALSE";is.singleExon "FALSE"
chr17	transdecoder	CDS	78117802	78117935	.	-	0	transcript_id "DNTX_00102021";transcript_type "protein_coding";transcript_biotype "protein_coding";gene_id "XLOC_013724";gene_name "TMC6";class_code "=";oId "Pancreas_00150852";is.last "FALSE";is.first "FALSE";is.singleExon "FALSE"
chr17	transdecoder	CDS	78118971	78119046	.	-	1	transcript_id "DNTX_00102021";transcript_type "protein_coding";transcript_biotype "protein_coding";gene_id "XLOC_013724";gene_name "TMC6";class_code "=";oId "Pancreas_00150852";is.last "FALSE";is.first "FALSE";is.singleExon "FALSE"
chr17	transdecoder	CDS	78119297	78119392	.	-	1	transcript_id "DNTX_00102021";transcript_type "protein_coding";transcript_biotype "protein_coding";gene_id "XLOC_013724";gene_name "TMC6";class_code "=";oId "Pancreas_00150852";is.last "FALSE";is.first "FALSE";is.singleExon "FALSE"
chr17	transdecoder	CDS	78120653	78120832	.	-	1	transcript_id "DNTX_00102021";transcript_type "protein_coding";transcript_biotype "protein_coding";gene_id "XLOC_013724";gene_name "TMC6";class_code "=";oId "Pancreas_00150852";is.last "FALSE";is.first "FALSE";is.singleExon "FALSE"
chr17	transdecoder	CDS	78121013	78121164	.	-	0	transcript_id "DNTX_00102021";transcript_type "protein_coding";transcript_biotype "protein_coding";gene_id "XLOC_013724";gene_name "TMC6";class_code "=";oId "Pancreas_00150852";is.last "FALSE";is.first "FALSE";is.singleExon "FALSE"
chr17	transdecoder	CDS	78121556	78121711	.	-	0	transcript_id "DNTX_00102021";transcript_type "protein_coding";transcript_biotype "protein_coding";gene_id "XLOC_013724";gene_name "TMC6";class_code "=";oId "Pancreas_00150852";is.last "FALSE";is.first "FALSE";is.singleExon "FALSE"
chr17	transdecoder	CDS	78122605	78122749	.	-	1	transcript_id "DNTX_00102021";transcript_type "protein_coding";transcript_biotype "protein_coding";gene_id "XLOC_013724";gene_name "TMC6";class_code "=";oId "Pancreas_00150852";is.last "FALSE";is.first "FALSE";is.singleExon "FALSE"
chr17	transdecoder	CDS	78123989	78124179	.	-	0	transcript_id "DNTX_00102021";transcript_type "protein_coding";transcript_biotype "protein_coding";gene_id "XLOC_013724";gene_name "TMC6";class_code "=";oId "Pancreas_00150852";is.last "FALSE";is.first "FALSE";is.singleExon "FALSE"
chr17	transdecoder	CDS	78124524	78124781	.	-	0	transcript_id "DNTX_00102021";transcript_type "protein_coding";transcript_biotype "protein_coding";gene_id "XLOC_013724";gene_name "TMC6";class_code "=";oId "Pancreas_00150852";is.last "FALSE";is.first "FALSE";is.singleExon "FALSE"
chr17	transdecoder	CDS	78124889	78124985	.	-	1	transcript_id "DNTX_00102021";transcript_type "protein_coding";transcript_biotype "protein_coding";gene_id "XLOC_013724";gene_name "TMC6";class_code "=";oId "Pancreas_00150852";is.last "FALSE";is.first "FALSE";is.singleExon "FALSE"
chr17	transdecoder	CDS	78125158	78125263	.	-	2	transcript_id "DNTX_00102021";transcript_type "protein_coding";transcript_biotype "protein_coding";gene_id "XLOC_013724";gene_name "TMC6";class_code "=";oId "Pancreas_00150852";is.last "FALSE";is.first "FALSE";is.singleExon "FALSE"
chr17	transdecoder	CDS	78125726	78125884	.	-	2	transcript_id "DNTX_00102021";transcript_type "protein_coding";transcript_biotype "protein_coding";gene_id "XLOC_013724";gene_name "TMC6";class_code "=";oId "Pancreas_00150852";is.last "FALSE";is.first "FALSE";is.singleExon "FALSE"
chr17	transdecoder	CDS	78126277	78126366	.	-	2	transcript_id "DNTX_00102021";transcript_type "protein_coding";transcript_biotype "protein_coding";gene_id "XLOC_013724";gene_name "TMC6";class_code "=";oId "Pancreas_00150852";is.last "FALSE";is.first "FALSE";is.singleExon "FALSE"
chr17	transdecoder	CDS	78126524	78126648	.	-	1	transcript_id "DNTX_00102021";transcript_type "protein_coding";transcript_biotype "protein_coding";gene_id "XLOC_013724";gene_name "TMC6";class_code "=";oId "Pancreas_00150852";is.last "FALSE";is.first "FALSE";is.singleExon "FALSE"
chr17	transdecoder	CDS	78126777	78126832	.	-	0	transcript_id "DNTX_00102021";transcript_type "protein_coding";transcript_biotype "protein_coding";gene_id "XLOC_013724";gene_name "TMC6";class_code "=";oId "Pancreas_00150852";is.last "FALSE";is.first "FALSE";is.singleExon "FALSE"
chr17	transdecoder	stop_codon	78113148	78113150	.	-	1	transcript_id "DNTX_00102021";transcript_type "protein_coding";transcript_biotype "protein_coding";gene_id "XLOC_013724";gene_name "TMC6";class_code "=";oId "Pancreas_00150852";is.last "FALSE";is.first "FALSE";is.singleExon "FALSE"
chr17	transdecoder	three_prime_UTR	78112921	78113147	.	-	.	transcript_id "DNTX_00102021";transcript_type "protein_coding";transcript_biotype "protein_coding";gene_id "XLOC_013724";gene_name "TMC6";class_code "=";oId "Pancreas_00150852";is.last "FALSE";is.first "FALSE";is.singleExon "FALSE"
chr17	transdecoder	transcript	78112921	78128292	.	-	.	transcript_id "DNTX_00113398";transcript_type "protein_coding";transcript_biotype "protein_coding";gene_id "XLOC_013724";gene_name "TMC6";class_code "j";oId "Cornea_Fetal.Tissue_00070734";is.last "FALSE";is.first "FALSE";is.singleExon "FALSE"
chr17	transdecoder	exon	78112921	78113211	.	-	.	transcript_id "DNTX_00113398";transcript_type "protein_coding";transcript_biotype "protein_coding";exon_number "20";gene_id "XLOC_013724";gene_name "TMC6";class_code "j";oId "Cornea_Fetal.Tissue_00070734";is.last "TRUE";is.first "FALSE";is.singleExon "FALSE"
chr17	transdecoder	exon	78113548	78113624	.	-	.	transcript_id "DNTX_00113398";transcript_type "protein_coding";transcript_biotype "protein_coding";exon_number "19";gene_id "XLOC_013724";gene_name "TMC6";class_code "j";oId "Cornea_Fetal.Tissue_00070734";is.last "FALSE";is.first "FALSE";is.singleExon "FALSE"
chr17	transdecoder	exon	78117269	78117347	.	-	.	transcript_id "DNTX_00113398";transcript_type "protein_coding";transcript_biotype "protein_coding";exon_number "18";gene_id "XLOC_013724";gene_name "TMC6";class_code "j";oId "Cornea_Fetal.Tissue_00070734";is.last "FALSE";is.first "FALSE";is.singleExon "FALSE"
chr17	transdecoder	exon	78117468	78117644	.	-	.	transcript_id "DNTX_00113398";transcript_type "protein_coding";transcript_biotype "protein_coding";exon_number "17";gene_id "XLOC_013724";gene_name "TMC6";class_code "j";oId "Cornea_Fetal.Tissue_00070734";is.last "FALSE";is.first "FALSE";is.singleExon "FALSE"
chr17	transdecoder	exon	78117802	78117935	.	-	.	transcript_id "DNTX_00113398";transcript_type "protein_coding";transcript_biotype "protein_coding";exon_number "16";gene_id "XLOC_013724";gene_name "TMC6";class_code "j";oId "Cornea_Fetal.Tissue_00070734";is.last "FALSE";is.first "FALSE";is.singleExon "FALSE"
chr17	transdecoder	exon	78118971	78119046	.	-	.	transcript_id "DNTX_00113398";transcript_type "protein_coding";transcript_biotype "protein_coding";exon_number "15";gene_id "XLOC_013724";gene_name "TMC6";class_code "j";oId "Cornea_Fetal.Tissue_00070734";is.last "FALSE";is.first "FALSE";is.singleExon "FALSE"
chr17	transdecoder	exon	78119297	78119392	.	-	.	transcript_id "DNTX_00113398";transcript_type "protein_coding";transcript_biotype "protein_coding";exon_number "14";gene_id "XLOC_013724";gene_name "TMC6";class_code "j";oId "Cornea_Fetal.Tissue_00070734";is.last "FALSE";is.first "FALSE";is.singleExon "FALSE"
chr17	transdecoder	exon	78120653	78120832	.	-	.	transcript_id "DNTX_00113398";transcript_type "protein_coding";transcript_biotype "protein_coding";exon_number "13";gene_id "XLOC_013724";gene_name "TMC6";class_code "j";oId "Cornea_Fetal.Tissue_00070734";is.last "FALSE";is.first "FALSE";is.singleExon "FALSE"
chr17	transdecoder	exon	78121013	78121164	.	-	.	transcript_id "DNTX_00113398";transcript_type "protein_coding";transcript_biotype "protein_coding";exon_number "12";gene_id "XLOC_013724";gene_name "TMC6";class_code "j";oId "Cornea_Fetal.Tissue_00070734";is.last "FALSE";is.first "FALSE";is.singleExon "FALSE"
chr17	transdecoder	exon	78121556	78121711	.	-	.	transcript_id "DNTX_00113398";transcript_type "protein_coding";transcript_biotype "protein_coding";exon_number "11";gene_id "XLOC_013724";gene_name "TMC6";class_code "j";oId "Cornea_Fetal.Tissue_00070734";is.last "FALSE";is.first "FALSE";is.singleExon "FALSE"
chr17	transdecoder	exon	78122605	78122749	.	-	.	transcript_id "DNTX_00113398";transcript_type "protein_coding";transcript_biotype "protein_coding";exon_number "10";gene_id "XLOC_013724";gene_name "TMC6";class_code "j";oId "Cornea_Fetal.Tissue_00070734";is.last "FALSE";is.first "FALSE";is.singleExon "FALSE"
chr17	transdecoder	exon	78123989	78124179	.	-	.	transcript_id "DNTX_00113398";transcript_type "protein_coding";transcript_biotype "protein_coding";exon_number "9";gene_id "XLOC_013724";gene_name "TMC6";class_code "j";oId "Cornea_Fetal.Tissue_00070734";is.last "FALSE";is.first "FALSE";is.singleExon "FALSE"
chr17	transdecoder	exon	78124524	78124781	.	-	.	transcript_id "DNTX_00113398";transcript_type "protein_coding";transcript_biotype "protein_coding";exon_number "8";gene_id "XLOC_013724";gene_name "TMC6";class_code "j";oId "Cornea_Fetal.Tissue_00070734";is.last "FALSE";is.first "FALSE";is.singleExon "FALSE"
chr17	transdecoder	exon	78124889	78124985	.	-	.	transcript_id "DNTX_00113398";transcript_type "protein_coding";transcript_biotype "protein_coding";exon_number "7";gene_id "XLOC_013724";gene_name "TMC6";class_code "j";oId "Cornea_Fetal.Tissue_00070734";is.last "FALSE";is.first "FALSE";is.singleExon "FALSE"
chr17	transdecoder	exon	78125158	78125263	.	-	.	transcript_id "DNTX_00113398";transcript_type "protein_coding";transcript_biotype "protein_coding";exon_number "6";gene_id "XLOC_013724";gene_name "TMC6";class_code "j";oId "Cornea_Fetal.Tissue_00070734";is.last "FALSE";is.first "FALSE";is.singleExon "FALSE"
chr17	transdecoder	exon	78125726	78125884	.	-	.	transcript_id "DNTX_00113398";transcript_type "protein_coding";transcript_biotype "protein_coding";exon_number "5";gene_id "XLOC_013724";gene_name "TMC6";class_code "j";oId "Cornea_Fetal.Tissue_00070734";is.last "FALSE";is.first "FALSE";is.singleExon "FALSE"
chr17	transdecoder	exon	78126277	78126366	.	-	.	transcript_id "DNTX_00113398";transcript_type "protein_coding";transcript_biotype "protein_coding";exon_number "4";gene_id "XLOC_013724";gene_name "TMC6";class_code "j";oId "Cornea_Fetal.Tissue_00070734";is.last "FALSE";is.first "FALSE";is.singleExon "FALSE"
chr17	transdecoder	exon	78126524	78126648	.	-	.	transcript_id "DNTX_00113398";transcript_type "protein_coding";transcript_biotype "protein_coding";exon_number "3";gene_id "XLOC_013724";gene_name "TMC6";class_code "j";oId "Cornea_Fetal.Tissue_00070734";is.last "FALSE";is.first "FALSE";is.singleExon "FALSE"
chr17	transdecoder	exon	78126777	78126906	.	-	.	transcript_id "DNTX_00113398";transcript_type "protein_coding";transcript_biotype "protein_coding";exon_number "2";gene_id "XLOC_013724";gene_name "TMC6";class_code "j";oId "Cornea_Fetal.Tissue_00070734";is.last "FALSE";is.first "FALSE";is.singleExon "FALSE"
chr17	transdecoder	exon	78127708	78128292	.	-	.	transcript_id "DNTX_00113398";transcript_type "protein_coding";transcript_biotype "protein_coding";exon_number "1";gene_id "XLOC_013724";gene_name "TMC6";class_code "j";oId "Cornea_Fetal.Tissue_00070734";is.last "FALSE";novel_exon_id "nvl_exon93850";novel_exon_type "novel_TSS";is.first "TRUE";is.singleExon "FALSE"
chr17	transdecoder	five_prime_UTR	78126833	78126906	.	-	.	transcript_id "DNTX_00113398";transcript_type "protein_coding";transcript_biotype "protein_coding";gene_id "XLOC_013724";gene_name "TMC6";class_code "j";oId "Cornea_Fetal.Tissue_00070734";is.last "FALSE";is.first "FALSE";is.singleExon "FALSE"
chr17	transdecoder	five_prime_UTR	78127708	78128292	.	-	.	transcript_id "DNTX_00113398";transcript_type "protein_coding";transcript_biotype "protein_coding";gene_id "XLOC_013724";gene_name "TMC6";class_code "j";oId "Cornea_Fetal.Tissue_00070734";is.last "FALSE";novel_exon_id "nvl_exon93850";novel_exon_type "novel_TSS";is.first "TRUE";is.singleExon "FALSE"
chr17	transdecoder	start_codon	78126830	78126832	.	-	1	transcript_id "DNTX_00113398";transcript_type "protein_coding";transcript_biotype "protein_coding";gene_id "XLOC_013724";gene_name "TMC6";class_code "j";oId "Cornea_Fetal.Tissue_00070734";is.last "FALSE";is.first "FALSE";is.singleExon "FALSE"
chr17	transdecoder	CDS	78113151	78113211	.	-	1	transcript_id "DNTX_00113398";transcript_type "protein_coding";transcript_biotype "protein_coding";gene_id "XLOC_013724";gene_name "TMC6";class_code "j";oId "Cornea_Fetal.Tissue_00070734";is.last "FALSE";is.first "FALSE";is.singleExon "FALSE"
chr17	transdecoder	CDS	78113548	78113624	.	-	0	transcript_id "DNTX_00113398";transcript_type "protein_coding";transcript_biotype "protein_coding";gene_id "XLOC_013724";gene_name "TMC6";class_code "j";oId "Cornea_Fetal.Tissue_00070734";is.last "FALSE";is.first "FALSE";is.singleExon "FALSE"
chr17	transdecoder	CDS	78117269	78117347	.	-	1	transcript_id "DNTX_00113398";transcript_type "protein_coding";transcript_biotype "protein_coding";gene_id "XLOC_013724";gene_name "TMC6";class_code "j";oId "Cornea_Fetal.Tissue_00070734";is.last "FALSE";is.first "FALSE";is.singleExon "FALSE"
chr17	transdecoder	CDS	78117468	78117644	.	-	1	transcript_id "DNTX_00113398";transcript_type "protein_coding";transcript_biotype "protein_coding";gene_id "XLOC_013724";gene_name "TMC6";class_code "j";oId "Cornea_Fetal.Tissue_00070734";is.last "FALSE";is.first "FALSE";is.singleExon "FALSE"
chr17	transdecoder	CDS	78117802	78117935	.	-	0	transcript_id "DNTX_00113398";transcript_type "protein_coding";transcript_biotype "protein_coding";gene_id "XLOC_013724";gene_name "TMC6";class_code "j";oId "Cornea_Fetal.Tissue_00070734";is.last "FALSE";is.first "FALSE";is.singleExon "FALSE"
chr17	transdecoder	CDS	78118971	78119046	.	-	1	transcript_id "DNTX_00113398";transcript_type "protein_coding";transcript_biotype "protein_coding";gene_id "XLOC_013724";gene_name "TMC6";class_code "j";oId "Cornea_Fetal.Tissue_00070734";is.last "FALSE";is.first "FALSE";is.singleExon "FALSE"
chr17	transdecoder	CDS	78119297	78119392	.	-	1	transcript_id "DNTX_00113398";transcript_type "protein_coding";transcript_biotype "protein_coding";gene_id "XLOC_013724";gene_name "TMC6";class_code "j";oId "Cornea_Fetal.Tissue_00070734";is.last "FALSE";is.first "FALSE";is.singleExon "FALSE"
chr17	transdecoder	CDS	78120653	78120832	.	-	1	transcript_id "DNTX_00113398";transcript_type "protein_coding";transcript_biotype "protein_coding";gene_id "XLOC_013724";gene_name "TMC6";class_code "j";oId "Cornea_Fetal.Tissue_00070734";is.last "FALSE";is.first "FALSE";is.singleExon "FALSE"
chr17	transdecoder	CDS	78121013	78121164	.	-	0	transcript_id "DNTX_00113398";transcript_type "protein_coding";transcript_biotype "protein_coding";gene_id "XLOC_013724";gene_name "TMC6";class_code "j";oId "Cornea_Fetal.Tissue_00070734";is.last "FALSE";is.first "FALSE";is.singleExon "FALSE"
chr17	transdecoder	CDS	78121556	78121711	.	-	0	transcript_id "DNTX_00113398";transcript_type "protein_coding";transcript_biotype "protein_coding";gene_id "XLOC_013724";gene_name "TMC6";class_code "j";oId "Cornea_Fetal.Tissue_00070734";is.last "FALSE";is.first "FALSE";is.singleExon "FALSE"
chr17	transdecoder	CDS	78122605	78122749	.	-	1	transcript_id "DNTX_00113398";transcript_type "protein_coding";transcript_biotype "protein_coding";gene_id "XLOC_013724";gene_name "TMC6";class_code "j";oId "Cornea_Fetal.Tissue_00070734";is.last "FALSE";is.first "FALSE";is.singleExon "FALSE"
chr17	transdecoder	CDS	78123989	78124179	.	-	0	transcript_id "DNTX_00113398";transcript_type "protein_coding";transcript_biotype "protein_coding";gene_id "XLOC_013724";gene_name "TMC6";class_code "j";oId "Cornea_Fetal.Tissue_00070734";is.last "FALSE";is.first "FALSE";is.singleExon "FALSE"
chr17	transdecoder	CDS	78124524	78124781	.	-	0	transcript_id "DNTX_00113398";transcript_type "protein_coding";transcript_biotype "protein_coding";gene_id "XLOC_013724";gene_name "TMC6";class_code "j";oId "Cornea_Fetal.Tissue_00070734";is.last "FALSE";is.first "FALSE";is.singleExon "FALSE"
chr17	transdecoder	CDS	78124889	78124985	.	-	1	transcript_id "DNTX_00113398";transcript_type "protein_coding";transcript_biotype "protein_coding";gene_id "XLOC_013724";gene_name "TMC6";class_code "j";oId "Cornea_Fetal.Tissue_00070734";is.last "FALSE";is.first "FALSE";is.singleExon "FALSE"
chr17	transdecoder	CDS	78125158	78125263	.	-	2	transcript_id "DNTX_00113398";transcript_type "protein_coding";transcript_biotype "protein_coding";gene_id "XLOC_013724";gene_name "TMC6";class_code "j";oId "Cornea_Fetal.Tissue_00070734";is.last "FALSE";is.first "FALSE";is.singleExon "FALSE"
chr17	transdecoder	CDS	78125726	78125884	.	-	2	transcript_id "DNTX_00113398";transcript_type "protein_coding";transcript_biotype "protein_coding";gene_id "XLOC_013724";gene_name "TMC6";class_code "j";oId "Cornea_Fetal.Tissue_00070734";is.last "FALSE";is.first "FALSE";is.singleExon "FALSE"
chr17	transdecoder	CDS	78126277	78126366	.	-	2	transcript_id "DNTX_00113398";transcript_type "protein_coding";transcript_biotype "protein_coding";gene_id "XLOC_013724";gene_name "TMC6";class_code "j";oId "Cornea_Fetal.Tissue_00070734";is.last "FALSE";is.first "FALSE";is.singleExon "FALSE"
chr17	transdecoder	CDS	78126524	78126648	.	-	1	transcript_id "DNTX_00113398";transcript_type "protein_coding";transcript_biotype "protein_coding";gene_id "XLOC_013724";gene_name "TMC6";class_code "j";oId "Cornea_Fetal.Tissue_00070734";is.last "FALSE";is.first "FALSE";is.singleExon "FALSE"
chr17	transdecoder	CDS	78126777	78126832	.	-	0	transcript_id "DNTX_00113398";transcript_type "protein_coding";transcript_biotype "protein_coding";gene_id "XLOC_013724";gene_name "TMC6";class_code "j";oId "Cornea_Fetal.Tissue_00070734";is.last "FALSE";is.first "FALSE";is.singleExon "FALSE"
chr17	transdecoder	stop_codon	78113148	78113150	.	-	1	transcript_id "DNTX_00113398";transcript_type "protein_coding";transcript_biotype "protein_coding";gene_id "XLOC_013724";gene_name "TMC6";class_code "j";oId "Cornea_Fetal.Tissue_00070734";is.last "FALSE";is.first "FALSE";is.singleExon "FALSE"
chr17	transdecoder	three_prime_UTR	78112921	78113147	.	-	.	transcript_id "DNTX_00113398";transcript_type "protein_coding";transcript_biotype "protein_coding";gene_id "XLOC_013724";gene_name "TMC6";class_code "j";oId "Cornea_Fetal.Tissue_00070734";is.last "FALSE";is.first "FALSE";is.singleExon "FALSE"
chr17	transdecoder	transcript	78112921	78128697	.	-	.	transcript_id "DNTX_00110094";transcript_type "protein_coding";transcript_biotype "protein_coding";gene_id "XLOC_013724";gene_name "TMC6";class_code "j";oId "Heart-LeftVentricle_00136303";is.last "FALSE";is.first "FALSE";is.singleExon "FALSE"
chr17	transdecoder	exon	78112921	78113211	.	-	.	transcript_id "DNTX_00110094";transcript_type "protein_coding";transcript_biotype "protein_coding";exon_number "19";gene_id "XLOC_013724";gene_name "TMC6";class_code "j";oId "Heart-LeftVentricle_00136303";is.last "TRUE";is.first "FALSE";is.singleExon "FALSE"
chr17	transdecoder	exon	78113548	78113624	.	-	.	transcript_id "DNTX_00110094";transcript_type "protein_coding";transcript_biotype "protein_coding";exon_number "18";gene_id "XLOC_013724";gene_name "TMC6";class_code "j";oId "Heart-LeftVentricle_00136303";is.last "FALSE";is.first "FALSE";is.singleExon "FALSE"
chr17	transdecoder	exon	78117269	78117347	.	-	.	transcript_id "DNTX_00110094";transcript_type "protein_coding";transcript_biotype "protein_coding";exon_number "17";gene_id "XLOC_013724";gene_name "TMC6";class_code "j";oId "Heart-LeftVentricle_00136303";is.last "FALSE";is.first "FALSE";is.singleExon "FALSE"
chr17	transdecoder	exon	78117468	78117644	.	-	.	transcript_id "DNTX_00110094";transcript_type "protein_coding";transcript_biotype "protein_coding";exon_number "16";gene_id "XLOC_013724";gene_name "TMC6";class_code "j";oId "Heart-LeftVentricle_00136303";is.last "FALSE";is.first "FALSE";is.singleExon "FALSE"
chr17	transdecoder	exon	78117802	78117935	.	-	.	transcript_id "DNTX_00110094";transcript_type "protein_coding";transcript_biotype "protein_coding";exon_number "15";gene_id "XLOC_013724";gene_name "TMC6";class_code "j";oId "Heart-LeftVentricle_00136303";is.last "FALSE";is.first "FALSE";is.singleExon "FALSE"
chr17	transdecoder	exon	78118971	78119046	.	-	.	transcript_id "DNTX_00110094";transcript_type "protein_coding";transcript_biotype "protein_coding";exon_number "14";gene_id "XLOC_013724";gene_name "TMC6";class_code "j";oId "Heart-LeftVentricle_00136303";is.last "FALSE";is.first "FALSE";is.singleExon "FALSE"
chr17	transdecoder	exon	78119297	78119392	.	-	.	transcript_id "DNTX_00110094";transcript_type "protein_coding";transcript_biotype "protein_coding";exon_number "13";gene_id "XLOC_013724";gene_name "TMC6";class_code "j";oId "Heart-LeftVentricle_00136303";is.last "FALSE";is.first "FALSE";is.singleExon "FALSE"
chr17	transdecoder	exon	78121013	78121164	.	-	.	transcript_id "DNTX_00110094";transcript_type "protein_coding";transcript_biotype "protein_coding";exon_number "12";gene_id "XLOC_013724";gene_name "TMC6";class_code "j";oId "Heart-LeftVentricle_00136303";is.last "FALSE";is.first "FALSE";is.singleExon "FALSE"
chr17	transdecoder	exon	78121556	78121711	.	-	.	transcript_id "DNTX_00110094";transcript_type "protein_coding";transcript_biotype "protein_coding";exon_number "11";gene_id "XLOC_013724";gene_name "TMC6";class_code "j";oId "Heart-LeftVentricle_00136303";is.last "FALSE";is.first "FALSE";is.singleExon "FALSE"
chr17	transdecoder	exon	78122605	78122749	.	-	.	transcript_id "DNTX_00110094";transcript_type "protein_coding";transcript_biotype "protein_coding";exon_number "10";gene_id "XLOC_013724";gene_name "TMC6";class_code "j";oId "Heart-LeftVentricle_00136303";is.last "FALSE";is.first "FALSE";is.singleExon "FALSE"
chr17	transdecoder	exon	78123989	78124179	.	-	.	transcript_id "DNTX_00110094";transcript_type "protein_coding";transcript_biotype "protein_coding";exon_number "9";gene_id "XLOC_013724";gene_name "TMC6";class_code "j";oId "Heart-LeftVentricle_00136303";is.last "FALSE";is.first "FALSE";is.singleExon "FALSE"
chr17	transdecoder	exon	78124524	78124781	.	-	.	transcript_id "DNTX_00110094";transcript_type "protein_coding";transcript_biotype "protein_coding";exon_number "8";gene_id "XLOC_013724";gene_name "TMC6";class_code "j";oId "Heart-LeftVentricle_00136303";is.last "FALSE";is.first "FALSE";is.singleExon "FALSE"
chr17	transdecoder	exon	78124889	78124985	.	-	.	transcript_id "DNTX_00110094";transcript_type "protein_coding";transcript_biotype "protein_coding";exon_number "7";gene_id "XLOC_013724";gene_name "TMC6";class_code "j";oId "Heart-LeftVentricle_00136303";is.last "FALSE";is.first "FALSE";is.singleExon "FALSE"
chr17	transdecoder	exon	78125158	78125263	.	-	.	transcript_id "DNTX_00110094";transcript_type "protein_coding";transcript_biotype "protein_coding";exon_number "6";gene_id "XLOC_013724";gene_name "TMC6";class_code "j";oId "Heart-LeftVentricle_00136303";is.last "FALSE";is.first "FALSE";is.singleExon "FALSE"
chr17	transdecoder	exon	78125726	78125884	.	-	.	transcript_id "DNTX_00110094";transcript_type "protein_coding";transcript_biotype "protein_coding";exon_number "5";gene_id "XLOC_013724";gene_name "TMC6";class_code "j";oId "Heart-LeftVentricle_00136303";is.last "FALSE";is.first "FALSE";is.singleExon "FALSE"
chr17	transdecoder	exon	78126277	78126366	.	-	.	transcript_id "DNTX_00110094";transcript_type "protein_coding";transcript_biotype "protein_coding";exon_number "4";gene_id "XLOC_013724";gene_name "TMC6";class_code "j";oId "Heart-LeftVentricle_00136303";is.last "FALSE";is.first "FALSE";is.singleExon "FALSE"
chr17	transdecoder	exon	78126524	78126648	.	-	.	transcript_id "DNTX_00110094";transcript_type "protein_coding";transcript_biotype "protein_coding";exon_number "3";gene_id "XLOC_013724";gene_name "TMC6";class_code "j";oId "Heart-LeftVentricle_00136303";is.last "FALSE";is.first "FALSE";is.singleExon "FALSE"
chr17	transdecoder	exon	78126777	78126906	.	-	.	transcript_id "DNTX_00110094";transcript_type "protein_coding";transcript_biotype "protein_coding";exon_number "2";gene_id "XLOC_013724";gene_name "TMC6";class_code "j";oId "Heart-LeftVentricle_00136303";is.last "FALSE";is.first "FALSE";is.singleExon "FALSE"
chr17	transdecoder	exon	78128612	78128697	.	-	.	transcript_id "DNTX_00110094";transcript_type "protein_coding";transcript_biotype "protein_coding";exon_number "1";gene_id "XLOC_013724";gene_name "TMC6";class_code "j";oId "Heart-LeftVentricle_00136303";is.last "FALSE";is.first "TRUE";is.singleExon "FALSE"
chr17	transdecoder	five_prime_UTR	78126833	78126906	.	-	.	transcript_id "DNTX_00110094";transcript_type "protein_coding";transcript_biotype "protein_coding";gene_id "XLOC_013724";gene_name "TMC6";class_code "j";oId "Heart-LeftVentricle_00136303";is.last "FALSE";is.first "FALSE";is.singleExon "FALSE"
chr17	transdecoder	five_prime_UTR	78128612	78128697	.	-	.	transcript_id "DNTX_00110094";transcript_type "protein_coding";transcript_biotype "protein_coding";gene_id "XLOC_013724";gene_name "TMC6";class_code "j";oId "Heart-LeftVentricle_00136303";is.last "FALSE";is.first "TRUE";is.singleExon "FALSE"
chr17	transdecoder	start_codon	78126830	78126832	.	-	1	transcript_id "DNTX_00110094";transcript_type "protein_coding";transcript_biotype "protein_coding";gene_id "XLOC_013724";gene_name "TMC6";class_code "j";oId "Heart-LeftVentricle_00136303";is.last "FALSE";is.first "FALSE";is.singleExon "FALSE"
chr17	transdecoder	CDS	78113151	78113211	.	-	1	transcript_id "DNTX_00110094";transcript_type "protein_coding";transcript_biotype "protein_coding";gene_id "XLOC_013724";gene_name "TMC6";class_code "j";oId "Heart-LeftVentricle_00136303";is.last "FALSE";is.first "FALSE";is.singleExon "FALSE"
chr17	transdecoder	CDS	78113548	78113624	.	-	0	transcript_id "DNTX_00110094";transcript_type "protein_coding";transcript_biotype "protein_coding";gene_id "XLOC_013724";gene_name "TMC6";class_code "j";oId "Heart-LeftVentricle_00136303";is.last "FALSE";is.first "FALSE";is.singleExon "FALSE"
chr17	transdecoder	CDS	78117269	78117347	.	-	1	transcript_id "DNTX_00110094";transcript_type "protein_coding";transcript_biotype "protein_coding";gene_id "XLOC_013724";gene_name "TMC6";class_code "j";oId "Heart-LeftVentricle_00136303";is.last "FALSE";is.first "FALSE";is.singleExon "FALSE"
chr17	transdecoder	CDS	78117468	78117644	.	-	1	transcript_id "DNTX_00110094";transcript_type "protein_coding";transcript_biotype "protein_coding";gene_id "XLOC_013724";gene_name "TMC6";class_code "j";oId "Heart-LeftVentricle_00136303";is.last "FALSE";is.first "FALSE";is.singleExon "FALSE"
chr17	transdecoder	CDS	78117802	78117935	.	-	0	transcript_id "DNTX_00110094";transcript_type "protein_coding";transcript_biotype "protein_coding";gene_id "XLOC_013724";gene_name "TMC6";class_code "j";oId "Heart-LeftVentricle_00136303";is.last "FALSE";is.first "FALSE";is.singleExon "FALSE"
chr17	transdecoder	CDS	78118971	78119046	.	-	1	transcript_id "DNTX_00110094";transcript_type "protein_coding";transcript_biotype "protein_coding";gene_id "XLOC_013724";gene_name "TMC6";class_code "j";oId "Heart-LeftVentricle_00136303";is.last "FALSE";is.first "FALSE";is.singleExon "FALSE"
chr17	transdecoder	CDS	78119297	78119392	.	-	1	transcript_id "DNTX_00110094";transcript_type "protein_coding";transcript_biotype "protein_coding";gene_id "XLOC_013724";gene_name "TMC6";class_code "j";oId "Heart-LeftVentricle_00136303";is.last "FALSE";is.first "FALSE";is.singleExon "FALSE"
chr17	transdecoder	CDS	78121013	78121164	.	-	0	transcript_id "DNTX_00110094";transcript_type "protein_coding";transcript_biotype "protein_coding";gene_id "XLOC_013724";gene_name "TMC6";class_code "j";oId "Heart-LeftVentricle_00136303";is.last "FALSE";is.first "FALSE";is.singleExon "FALSE"
chr17	transdecoder	CDS	78121556	78121711	.	-	0	transcript_id "DNTX_00110094";transcript_type "protein_coding";transcript_biotype "protein_coding";gene_id "XLOC_013724";gene_name "TMC6";class_code "j";oId "Heart-LeftVentricle_00136303";is.last "FALSE";is.first "FALSE";is.singleExon "FALSE"
chr17	transdecoder	CDS	78122605	78122749	.	-	1	transcript_id "DNTX_00110094";transcript_type "protein_coding";transcript_biotype "protein_coding";gene_id "XLOC_013724";gene_name "TMC6";class_code "j";oId "Heart-LeftVentricle_00136303";is.last "FALSE";is.first "FALSE";is.singleExon "FALSE"
chr17	transdecoder	CDS	78123989	78124179	.	-	0	transcript_id "DNTX_00110094";transcript_type "protein_coding";transcript_biotype "protein_coding";gene_id "XLOC_013724";gene_name "TMC6";class_code "j";oId "Heart-LeftVentricle_00136303";is.last "FALSE";is.first "FALSE";is.singleExon "FALSE"
chr17	transdecoder	CDS	78124524	78124781	.	-	0	transcript_id "DNTX_00110094";transcript_type "protein_coding";transcript_biotype "protein_coding";gene_id "XLOC_013724";gene_name "TMC6";class_code "j";oId "Heart-LeftVentricle_00136303";is.last "FALSE";is.first "FALSE";is.singleExon "FALSE"
chr17	transdecoder	CDS	78124889	78124985	.	-	1	transcript_id "DNTX_00110094";transcript_type "protein_coding";transcript_biotype "protein_coding";gene_id "XLOC_013724";gene_name "TMC6";class_code "j";oId "Heart-LeftVentricle_00136303";is.last "FALSE";is.first "FALSE";is.singleExon "FALSE"
chr17	transdecoder	CDS	78125158	78125263	.	-	2	transcript_id "DNTX_00110094";transcript_type "protein_coding";transcript_biotype "protein_coding";gene_id "XLOC_013724";gene_name "TMC6";class_code "j";oId "Heart-LeftVentricle_00136303";is.last "FALSE";is.first "FALSE";is.singleExon "FALSE"
chr17	transdecoder	CDS	78125726	78125884	.	-	2	transcript_id "DNTX_00110094";transcript_type "protein_coding";transcript_biotype "protein_coding";gene_id "XLOC_013724";gene_name "TMC6";class_code "j";oId "Heart-LeftVentricle_00136303";is.last "FALSE";is.first "FALSE";is.singleExon "FALSE"
chr17	transdecoder	CDS	78126277	78126366	.	-	2	transcript_id "DNTX_00110094";transcript_type "protein_coding";transcript_biotype "protein_coding";gene_id "XLOC_013724";gene_name "TMC6";class_code "j";oId "Heart-LeftVentricle_00136303";is.last "FALSE";is.first "FALSE";is.singleExon "FALSE"
chr17	transdecoder	CDS	78126524	78126648	.	-	1	transcript_id "DNTX_00110094";transcript_type "protein_coding";transcript_biotype "protein_coding";gene_id "XLOC_013724";gene_name "TMC6";class_code "j";oId "Heart-LeftVentricle_00136303";is.last "FALSE";is.first "FALSE";is.singleExon "FALSE"
chr17	transdecoder	CDS	78126777	78126832	.	-	0	transcript_id "DNTX_00110094";transcript_type "protein_coding";transcript_biotype "protein_coding";gene_id "XLOC_013724";gene_name "TMC6";class_code "j";oId "Heart-LeftVentricle_00136303";is.last "FALSE";is.first "FALSE";is.singleExon "FALSE"
chr17	transdecoder	stop_codon	78113148	78113150	.	-	1	transcript_id "DNTX_00110094";transcript_type "protein_coding";transcript_biotype "protein_coding";gene_id "XLOC_013724";gene_name "TMC6";class_code "j";oId "Heart-LeftVentricle_00136303";is.last "FALSE";is.first "FALSE";is.singleExon "FALSE"
chr17	transdecoder	three_prime_UTR	78112921	78113147	.	-	.	transcript_id "DNTX_00110094";transcript_type "protein_coding";transcript_biotype "protein_coding";gene_id "XLOC_013724";gene_name "TMC6";class_code "j";oId "Heart-LeftVentricle_00136303";is.last "FALSE";is.first "FALSE";is.singleExon "FALSE"
chr17	transdecoder	transcript	78112921	78128730	.	-	.	transcript_id "DNTX_00113399";transcript_type "protein_coding";transcript_biotype "protein_coding";gene_id "XLOC_013724";gene_name "TMC6";class_code "j";oId "Cornea_Fetal.Tissue_00069373";is.last "FALSE";is.first "FALSE";is.singleExon "FALSE"
chr17	transdecoder	exon	78112921	78113211	.	-	.	transcript_id "DNTX_00113399";transcript_type "protein_coding";transcript_biotype "protein_coding";exon_number "19";gene_id "XLOC_013724";gene_name "TMC6";class_code "j";oId "Cornea_Fetal.Tissue_00069373";is.last "TRUE";is.first "FALSE";is.singleExon "FALSE"
chr17	transdecoder	exon	78113548	78113624	.	-	.	transcript_id "DNTX_00113399";transcript_type "protein_coding";transcript_biotype "protein_coding";exon_number "18";gene_id "XLOC_013724";gene_name "TMC6";class_code "j";oId "Cornea_Fetal.Tissue_00069373";is.last "FALSE";is.first "FALSE";is.singleExon "FALSE"
chr17	transdecoder	exon	78117269	78117347	.	-	.	transcript_id "DNTX_00113399";transcript_type "protein_coding";transcript_biotype "protein_coding";exon_number "17";gene_id "XLOC_013724";gene_name "TMC6";class_code "j";oId "Cornea_Fetal.Tissue_00069373";is.last "FALSE";is.first "FALSE";is.singleExon "FALSE"
chr17	transdecoder	exon	78117468	78117644	.	-	.	transcript_id "DNTX_00113399";transcript_type "protein_coding";transcript_biotype "protein_coding";exon_number "16";gene_id "XLOC_013724";gene_name "TMC6";class_code "j";oId "Cornea_Fetal.Tissue_00069373";is.last "FALSE";is.first "FALSE";is.singleExon "FALSE"
chr17	transdecoder	exon	78117802	78117935	.	-	.	transcript_id "DNTX_00113399";transcript_type "protein_coding";transcript_biotype "protein_coding";exon_number "15";gene_id "XLOC_013724";gene_name "TMC6";class_code "j";oId "Cornea_Fetal.Tissue_00069373";is.last "FALSE";is.first "FALSE";is.singleExon "FALSE"
chr17	transdecoder	exon	78118971	78119046	.	-	.	transcript_id "DNTX_00113399";transcript_type "protein_coding";transcript_biotype "protein_coding";exon_number "14";gene_id "XLOC_013724";gene_name "TMC6";class_code "j";oId "Cornea_Fetal.Tissue_00069373";is.last "FALSE";is.first "FALSE";is.singleExon "FALSE"
chr17	transdecoder	exon	78119297	78119392	.	-	.	transcript_id "DNTX_00113399";transcript_type "protein_coding";transcript_biotype "protein_coding";exon_number "13";gene_id "XLOC_013724";gene_name "TMC6";class_code "j";oId "Cornea_Fetal.Tissue_00069373";is.last "FALSE";is.first "FALSE";is.singleExon "FALSE"
chr17	transdecoder	exon	78121013	78121164	.	-	.	transcript_id "DNTX_00113399";transcript_type "protein_coding";transcript_biotype "protein_coding";exon_number "12";gene_id "XLOC_013724";gene_name "TMC6";class_code "j";oId "Cornea_Fetal.Tissue_00069373";is.last "FALSE";is.first "FALSE";is.singleExon "FALSE"
chr17	transdecoder	exon	78121556	78121711	.	-	.	transcript_id "DNTX_00113399";transcript_type "protein_coding";transcript_biotype "protein_coding";exon_number "11";gene_id "XLOC_013724";gene_name "TMC6";class_code "j";oId "Cornea_Fetal.Tissue_00069373";is.last "FALSE";is.first "FALSE";is.singleExon "FALSE"
chr17	transdecoder	exon	78122605	78122749	.	-	.	transcript_id "DNTX_00113399";transcript_type "protein_coding";transcript_biotype "protein_coding";exon_number "10";gene_id "XLOC_013724";gene_name "TMC6";class_code "j";oId "Cornea_Fetal.Tissue_00069373";is.last "FALSE";is.first "FALSE";is.singleExon "FALSE"
chr17	transdecoder	exon	78123989	78124179	.	-	.	transcript_id "DNTX_00113399";transcript_type "protein_coding";transcript_biotype "protein_coding";exon_number "9";gene_id "XLOC_013724";gene_name "TMC6";class_code "j";oId "Cornea_Fetal.Tissue_00069373";is.last "FALSE";is.first "FALSE";is.singleExon "FALSE"
chr17	transdecoder	exon	78124524	78124781	.	-	.	transcript_id "DNTX_00113399";transcript_type "protein_coding";transcript_biotype "protein_coding";exon_number "8";gene_id "XLOC_013724";gene_name "TMC6";class_code "j";oId "Cornea_Fetal.Tissue_00069373";is.last "FALSE";is.first "FALSE";is.singleExon "FALSE"
chr17	transdecoder	exon	78124889	78124985	.	-	.	transcript_id "DNTX_00113399";transcript_type "protein_coding";transcript_biotype "protein_coding";exon_number "7";gene_id "XLOC_013724";gene_name "TMC6";class_code "j";oId "Cornea_Fetal.Tissue_00069373";is.last "FALSE";is.first "FALSE";is.singleExon "FALSE"
chr17	transdecoder	exon	78125158	78125263	.	-	.	transcript_id "DNTX_00113399";transcript_type "protein_coding";transcript_biotype "protein_coding";exon_number "6";gene_id "XLOC_013724";gene_name "TMC6";class_code "j";oId "Cornea_Fetal.Tissue_00069373";is.last "FALSE";is.first "FALSE";is.singleExon "FALSE"
chr17	transdecoder	exon	78125726	78125884	.	-	.	transcript_id "DNTX_00113399";transcript_type "protein_coding";transcript_biotype "protein_coding";exon_number "5";gene_id "XLOC_013724";gene_name "TMC6";class_code "j";oId "Cornea_Fetal.Tissue_00069373";is.last "FALSE";is.first "FALSE";is.singleExon "FALSE"
chr17	transdecoder	exon	78126277	78126366	.	-	.	transcript_id "DNTX_00113399";transcript_type "protein_coding";transcript_biotype "protein_coding";exon_number "4";gene_id "XLOC_013724";gene_name "TMC6";class_code "j";oId "Cornea_Fetal.Tissue_00069373";is.last "FALSE";is.first "FALSE";is.singleExon "FALSE"
chr17	transdecoder	exon	78126524	78126648	.	-	.	transcript_id "DNTX_00113399";transcript_type "protein_coding";transcript_biotype "protein_coding";exon_number "3";gene_id "XLOC_013724";gene_name "TMC6";class_code "j";oId "Cornea_Fetal.Tissue_00069373";is.last "FALSE";is.first "FALSE";is.singleExon "FALSE"
chr17	transdecoder	exon	78126777	78126906	.	-	.	transcript_id "DNTX_00113399";transcript_type "protein_coding";transcript_biotype "protein_coding";exon_number "2";gene_id "XLOC_013724";gene_name "TMC6";class_code "j";oId "Cornea_Fetal.Tissue_00069373";is.last "FALSE";is.first "FALSE";is.singleExon "FALSE"
chr17	transdecoder	exon	78128659	78128730	.	-	.	transcript_id "DNTX_00113399";transcript_type "protein_coding";transcript_biotype "protein_coding";exon_number "1";gene_id "XLOC_013724";gene_name "TMC6";class_code "j";oId "Cornea_Fetal.Tissue_00069373";is.last "FALSE";novel_exon_id "nvl_exon93851";novel_exon_type "RI";is.first "TRUE";is.singleExon "FALSE"
chr17	transdecoder	five_prime_UTR	78126833	78126906	.	-	.	transcript_id "DNTX_00113399";transcript_type "protein_coding";transcript_biotype "protein_coding";gene_id "XLOC_013724";gene_name "TMC6";class_code "j";oId "Cornea_Fetal.Tissue_00069373";is.last "FALSE";is.first "FALSE";is.singleExon "FALSE"
chr17	transdecoder	five_prime_UTR	78128659	78128730	.	-	.	transcript_id "DNTX_00113399";transcript_type "protein_coding";transcript_biotype "protein_coding";gene_id "XLOC_013724";gene_name "TMC6";class_code "j";oId "Cornea_Fetal.Tissue_00069373";is.last "FALSE";novel_exon_id "nvl_exon93851";novel_exon_type "RI";is.first "TRUE";is.singleExon "FALSE"
chr17	transdecoder	start_codon	78126830	78126832	.	-	1	transcript_id "DNTX_00113399";transcript_type "protein_coding";transcript_biotype "protein_coding";gene_id "XLOC_013724";gene_name "TMC6";class_code "j";oId "Cornea_Fetal.Tissue_00069373";is.last "FALSE";is.first "FALSE";is.singleExon "FALSE"
chr17	transdecoder	CDS	78113151	78113211	.	-	1	transcript_id "DNTX_00113399";transcript_type "protein_coding";transcript_biotype "protein_coding";gene_id "XLOC_013724";gene_name "TMC6";class_code "j";oId "Cornea_Fetal.Tissue_00069373";is.last "FALSE";is.first "FALSE";is.singleExon "FALSE"
chr17	transdecoder	CDS	78113548	78113624	.	-	0	transcript_id "DNTX_00113399";transcript_type "protein_coding";transcript_biotype "protein_coding";gene_id "XLOC_013724";gene_name "TMC6";class_code "j";oId "Cornea_Fetal.Tissue_00069373";is.last "FALSE";is.first "FALSE";is.singleExon "FALSE"
chr17	transdecoder	CDS	78117269	78117347	.	-	1	transcript_id "DNTX_00113399";transcript_type "protein_coding";transcript_biotype "protein_coding";gene_id "XLOC_013724";gene_name "TMC6";class_code "j";oId "Cornea_Fetal.Tissue_00069373";is.last "FALSE";is.first "FALSE";is.singleExon "FALSE"
chr17	transdecoder	CDS	78117468	78117644	.	-	1	transcript_id "DNTX_00113399";transcript_type "protein_coding";transcript_biotype "protein_coding";gene_id "XLOC_013724";gene_name "TMC6";class_code "j";oId "Cornea_Fetal.Tissue_00069373";is.last "FALSE";is.first "FALSE";is.singleExon "FALSE"
chr17	transdecoder	CDS	78117802	78117935	.	-	0	transcript_id "DNTX_00113399";transcript_type "protein_coding";transcript_biotype "protein_coding";gene_id "XLOC_013724";gene_name "TMC6";class_code "j";oId "Cornea_Fetal.Tissue_00069373";is.last "FALSE";is.first "FALSE";is.singleExon "FALSE"
chr17	transdecoder	CDS	78118971	78119046	.	-	1	transcript_id "DNTX_00113399";transcript_type "protein_coding";transcript_biotype "protein_coding";gene_id "XLOC_013724";gene_name "TMC6";class_code "j";oId "Cornea_Fetal.Tissue_00069373";is.last "FALSE";is.first "FALSE";is.singleExon "FALSE"
chr17	transdecoder	CDS	78119297	78119392	.	-	1	transcript_id "DNTX_00113399";transcript_type "protein_coding";transcript_biotype "protein_coding";gene_id "XLOC_013724";gene_name "TMC6";class_code "j";oId "Cornea_Fetal.Tissue_00069373";is.last "FALSE";is.first "FALSE";is.singleExon "FALSE"
chr17	transdecoder	CDS	78121013	78121164	.	-	0	transcript_id "DNTX_00113399";transcript_type "protein_coding";transcript_biotype "protein_coding";gene_id "XLOC_013724";gene_name "TMC6";class_code "j";oId "Cornea_Fetal.Tissue_00069373";is.last "FALSE";is.first "FALSE";is.singleExon "FALSE"
chr17	transdecoder	CDS	78121556	78121711	.	-	0	transcript_id "DNTX_00113399";transcript_type "protein_coding";transcript_biotype "protein_coding";gene_id "XLOC_013724";gene_name "TMC6";class_code "j";oId "Cornea_Fetal.Tissue_00069373";is.last "FALSE";is.first "FALSE";is.singleExon "FALSE"
chr17	transdecoder	CDS	78122605	78122749	.	-	1	transcript_id "DNTX_00113399";transcript_type "protein_coding";transcript_biotype "protein_coding";gene_id "XLOC_013724";gene_name "TMC6";class_code "j";oId "Cornea_Fetal.Tissue_00069373";is.last "FALSE";is.first "FALSE";is.singleExon "FALSE"
chr17	transdecoder	CDS	78123989	78124179	.	-	0	transcript_id "DNTX_00113399";transcript_type "protein_coding";transcript_biotype "protein_coding";gene_id "XLOC_013724";gene_name "TMC6";class_code "j";oId "Cornea_Fetal.Tissue_00069373";is.last "FALSE";is.first "FALSE";is.singleExon "FALSE"
chr17	transdecoder	CDS	78124524	78124781	.	-	0	transcript_id "DNTX_00113399";transcript_type "protein_coding";transcript_biotype "protein_coding";gene_id "XLOC_013724";gene_name "TMC6";class_code "j";oId "Cornea_Fetal.Tissue_00069373";is.last "FALSE";is.first "FALSE";is.singleExon "FALSE"
chr17	transdecoder	CDS	78124889	78124985	.	-	1	transcript_id "DNTX_00113399";transcript_type "protein_coding";transcript_biotype "protein_coding";gene_id "XLOC_013724";gene_name "TMC6";class_code "j";oId "Cornea_Fetal.Tissue_00069373";is.last "FALSE";is.first "FALSE";is.singleExon "FALSE"
chr17	transdecoder	CDS	78125158	78125263	.	-	2	transcript_id "DNTX_00113399";transcript_type "protein_coding";transcript_biotype "protein_coding";gene_id "XLOC_013724";gene_name "TMC6";class_code "j";oId "Cornea_Fetal.Tissue_00069373";is.last "FALSE";is.first "FALSE";is.singleExon "FALSE"
chr17	transdecoder	CDS	78125726	78125884	.	-	2	transcript_id "DNTX_00113399";transcript_type "protein_coding";transcript_biotype "protein_coding";gene_id "XLOC_013724";gene_name "TMC6";class_code "j";oId "Cornea_Fetal.Tissue_00069373";is.last "FALSE";is.first "FALSE";is.singleExon "FALSE"
chr17	transdecoder	CDS	78126277	78126366	.	-	2	transcript_id "DNTX_00113399";transcript_type "protein_coding";transcript_biotype "protein_coding";gene_id "XLOC_013724";gene_name "TMC6";class_code "j";oId "Cornea_Fetal.Tissue_00069373";is.last "FALSE";is.first "FALSE";is.singleExon "FALSE"
chr17	transdecoder	CDS	78126524	78126648	.	-	1	transcript_id "DNTX_00113399";transcript_type "protein_coding";transcript_biotype "protein_coding";gene_id "XLOC_013724";gene_name "TMC6";class_code "j";oId "Cornea_Fetal.Tissue_00069373";is.last "FALSE";is.first "FALSE";is.singleExon "FALSE"
chr17	transdecoder	CDS	78126777	78126832	.	-	0	transcript_id "DNTX_00113399";transcript_type "protein_coding";transcript_biotype "protein_coding";gene_id "XLOC_013724";gene_name "TMC6";class_code "j";oId "Cornea_Fetal.Tissue_00069373";is.last "FALSE";is.first "FALSE";is.singleExon "FALSE"
chr17	transdecoder	stop_codon	78113148	78113150	.	-	1	transcript_id "DNTX_00113399";transcript_type "protein_coding";transcript_biotype "protein_coding";gene_id "XLOC_013724";gene_name "TMC6";class_code "j";oId "Cornea_Fetal.Tissue_00069373";is.last "FALSE";is.first "FALSE";is.singleExon "FALSE"
chr17	transdecoder	three_prime_UTR	78112921	78113147	.	-	.	transcript_id "DNTX_00113399";transcript_type "protein_coding";transcript_biotype "protein_coding";gene_id "XLOC_013724";gene_name "TMC6";class_code "j";oId "Cornea_Fetal.Tissue_00069373";is.last "FALSE";is.first "FALSE";is.singleExon "FALSE"
chr17	transdecoder	transcript	78112921	78132407	.	-	.	transcript_id "DNTX_00110819";transcript_type "protein_coding";transcript_biotype "protein_coding";gene_id "XLOC_013724";gene_name "TMC6";class_code "=";oId "Skin-SunExposedLowerleg_00166866";is.last "FALSE";is.first "FALSE";is.singleExon "FALSE"
chr17	transdecoder	exon	78112921	78113211	.	-	.	transcript_id "DNTX_00110819";transcript_type "protein_coding";transcript_biotype "protein_coding";exon_number "20";gene_id "XLOC_013724";gene_name "TMC6";class_code "=";oId "Skin-SunExposedLowerleg_00166866";is.last "TRUE";is.first "FALSE";is.singleExon "FALSE"
chr17	transdecoder	exon	78113548	78113624	.	-	.	transcript_id "DNTX_00110819";transcript_type "protein_coding";transcript_biotype "protein_coding";exon_number "19";gene_id "XLOC_013724";gene_name "TMC6";class_code "=";oId "Skin-SunExposedLowerleg_00166866";is.last "FALSE";is.first "FALSE";is.singleExon "FALSE"
chr17	transdecoder	exon	78117269	78117347	.	-	.	transcript_id "DNTX_00110819";transcript_type "protein_coding";transcript_biotype "protein_coding";exon_number "18";gene_id "XLOC_013724";gene_name "TMC6";class_code "=";oId "Skin-SunExposedLowerleg_00166866";is.last "FALSE";is.first "FALSE";is.singleExon "FALSE"
chr17	transdecoder	exon	78117468	78117644	.	-	.	transcript_id "DNTX_00110819";transcript_type "protein_coding";transcript_biotype "protein_coding";exon_number "17";gene_id "XLOC_013724";gene_name "TMC6";class_code "=";oId "Skin-SunExposedLowerleg_00166866";is.last "FALSE";is.first "FALSE";is.singleExon "FALSE"
chr17	transdecoder	exon	78117802	78117935	.	-	.	transcript_id "DNTX_00110819";transcript_type "protein_coding";transcript_biotype "protein_coding";exon_number "16";gene_id "XLOC_013724";gene_name "TMC6";class_code "=";oId "Skin-SunExposedLowerleg_00166866";is.last "FALSE";is.first "FALSE";is.singleExon "FALSE"
chr17	transdecoder	exon	78118971	78119046	.	-	.	transcript_id "DNTX_00110819";transcript_type "protein_coding";transcript_biotype "protein_coding";exon_number "15";gene_id "XLOC_013724";gene_name "TMC6";class_code "=";oId "Skin-SunExposedLowerleg_00166866";is.last "FALSE";is.first "FALSE";is.singleExon "FALSE"
chr17	transdecoder	exon	78119297	78119392	.	-	.	transcript_id "DNTX_00110819";transcript_type "protein_coding";transcript_biotype "protein_coding";exon_number "14";gene_id "XLOC_013724";gene_name "TMC6";class_code "=";oId "Skin-SunExposedLowerleg_00166866";is.last "FALSE";is.first "FALSE";is.singleExon "FALSE"
chr17	transdecoder	exon	78120653	78120832	.	-	.	transcript_id "DNTX_00110819";transcript_type "protein_coding";transcript_biotype "protein_coding";exon_number "13";gene_id "XLOC_013724";gene_name "TMC6";class_code "=";oId "Skin-SunExposedLowerleg_00166866";is.last "FALSE";is.first "FALSE";is.singleExon "FALSE"
chr17	transdecoder	exon	78121013	78121164	.	-	.	transcript_id "DNTX_00110819";transcript_type "protein_coding";transcript_biotype "protein_coding";exon_number "12";gene_id "XLOC_013724";gene_name "TMC6";class_code "=";oId "Skin-SunExposedLowerleg_00166866";is.last "FALSE";is.first "FALSE";is.singleExon "FALSE"
chr17	transdecoder	exon	78121556	78121711	.	-	.	transcript_id "DNTX_00110819";transcript_type "protein_coding";transcript_biotype "protein_coding";exon_number "11";gene_id "XLOC_013724";gene_name "TMC6";class_code "=";oId "Skin-SunExposedLowerleg_00166866";is.last "FALSE";is.first "FALSE";is.singleExon "FALSE"
chr17	transdecoder	exon	78122605	78122749	.	-	.	transcript_id "DNTX_00110819";transcript_type "protein_coding";transcript_biotype "protein_coding";exon_number "10";gene_id "XLOC_013724";gene_name "TMC6";class_code "=";oId "Skin-SunExposedLowerleg_00166866";is.last "FALSE";is.first "FALSE";is.singleExon "FALSE"
chr17	transdecoder	exon	78123989	78124179	.	-	.	transcript_id "DNTX_00110819";transcript_type "protein_coding";transcript_biotype "protein_coding";exon_number "9";gene_id "XLOC_013724";gene_name "TMC6";class_code "=";oId "Skin-SunExposedLowerleg_00166866";is.last "FALSE";is.first "FALSE";is.singleExon "FALSE"
chr17	transdecoder	exon	78124524	78124781	.	-	.	transcript_id "DNTX_00110819";transcript_type "protein_coding";transcript_biotype "protein_coding";exon_number "8";gene_id "XLOC_013724";gene_name "TMC6";class_code "=";oId "Skin-SunExposedLowerleg_00166866";is.last "FALSE";is.first "FALSE";is.singleExon "FALSE"
chr17	transdecoder	exon	78124889	78124985	.	-	.	transcript_id "DNTX_00110819";transcript_type "protein_coding";transcript_biotype "protein_coding";exon_number "7";gene_id "XLOC_013724";gene_name "TMC6";class_code "=";oId "Skin-SunExposedLowerleg_00166866";is.last "FALSE";is.first "FALSE";is.singleExon "FALSE"
chr17	transdecoder	exon	78125158	78125263	.	-	.	transcript_id "DNTX_00110819";transcript_type "protein_coding";transcript_biotype "protein_coding";exon_number "6";gene_id "XLOC_013724";gene_name "TMC6";class_code "=";oId "Skin-SunExposedLowerleg_00166866";is.last "FALSE";is.first "FALSE";is.singleExon "FALSE"
chr17	transdecoder	exon	78125726	78125884	.	-	.	transcript_id "DNTX_00110819";transcript_type "protein_coding";transcript_biotype "protein_coding";exon_number "5";gene_id "XLOC_013724";gene_name "TMC6";class_code "=";oId "Skin-SunExposedLowerleg_00166866";is.last "FALSE";is.first "FALSE";is.singleExon "FALSE"
chr17	transdecoder	exon	78126277	78126366	.	-	.	transcript_id "DNTX_00110819";transcript_type "protein_coding";transcript_biotype "protein_coding";exon_number "4";gene_id "XLOC_013724";gene_name "TMC6";class_code "=";oId "Skin-SunExposedLowerleg_00166866";is.last "FALSE";is.first "FALSE";is.singleExon "FALSE"
chr17	transdecoder	exon	78126524	78126648	.	-	.	transcript_id "DNTX_00110819";transcript_type "protein_coding";transcript_biotype "protein_coding";exon_number "3";gene_id "XLOC_013724";gene_name "TMC6";class_code "=";oId "Skin-SunExposedLowerleg_00166866";is.last "FALSE";is.first "FALSE";is.singleExon "FALSE"
chr17	transdecoder	exon	78126777	78126906	.	-	.	transcript_id "DNTX_00110819";transcript_type "protein_coding";transcript_biotype "protein_coding";exon_number "2";gene_id "XLOC_013724";gene_name "TMC6";class_code "=";oId "Skin-SunExposedLowerleg_00166866";is.last "FALSE";is.first "FALSE";is.singleExon "FALSE"
chr17	transdecoder	exon	78132341	78132407	.	-	.	transcript_id "DNTX_00110819";transcript_type "protein_coding";transcript_biotype "protein_coding";exon_number "1";gene_id "XLOC_013724";gene_name "TMC6";class_code "=";oId "Skin-SunExposedLowerleg_00166866";is.last "FALSE";is.first "TRUE";is.singleExon "FALSE"
chr17	transdecoder	five_prime_UTR	78126833	78126906	.	-	.	transcript_id "DNTX_00110819";transcript_type "protein_coding";transcript_biotype "protein_coding";gene_id "XLOC_013724";gene_name "TMC6";class_code "=";oId "Skin-SunExposedLowerleg_00166866";is.last "FALSE";is.first "FALSE";is.singleExon "FALSE"
chr17	transdecoder	five_prime_UTR	78132341	78132407	.	-	.	transcript_id "DNTX_00110819";transcript_type "protein_coding";transcript_biotype "protein_coding";gene_id "XLOC_013724";gene_name "TMC6";class_code "=";oId "Skin-SunExposedLowerleg_00166866";is.last "FALSE";is.first "TRUE";is.singleExon "FALSE"
chr17	transdecoder	start_codon	78126830	78126832	.	-	1	transcript_id "DNTX_00110819";transcript_type "protein_coding";transcript_biotype "protein_coding";gene_id "XLOC_013724";gene_name "TMC6";class_code "=";oId "Skin-SunExposedLowerleg_00166866";is.last "FALSE";is.first "FALSE";is.singleExon "FALSE"
chr17	transdecoder	CDS	78113151	78113211	.	-	1	transcript_id "DNTX_00110819";transcript_type "protein_coding";transcript_biotype "protein_coding";gene_id "XLOC_013724";gene_name "TMC6";class_code "=";oId "Skin-SunExposedLowerleg_00166866";is.last "FALSE";is.first "FALSE";is.singleExon "FALSE"
chr17	transdecoder	CDS	78113548	78113624	.	-	0	transcript_id "DNTX_00110819";transcript_type "protein_coding";transcript_biotype "protein_coding";gene_id "XLOC_013724";gene_name "TMC6";class_code "=";oId "Skin-SunExposedLowerleg_00166866";is.last "FALSE";is.first "FALSE";is.singleExon "FALSE"
chr17	transdecoder	CDS	78117269	78117347	.	-	1	transcript_id "DNTX_00110819";transcript_type "protein_coding";transcript_biotype "protein_coding";gene_id "XLOC_013724";gene_name "TMC6";class_code "=";oId "Skin-SunExposedLowerleg_00166866";is.last "FALSE";is.first "FALSE";is.singleExon "FALSE"
chr17	transdecoder	CDS	78117468	78117644	.	-	1	transcript_id "DNTX_00110819";transcript_type "protein_coding";transcript_biotype "protein_coding";gene_id "XLOC_013724";gene_name "TMC6";class_code "=";oId "Skin-SunExposedLowerleg_00166866";is.last "FALSE";is.first "FALSE";is.singleExon "FALSE"
chr17	transdecoder	CDS	78117802	78117935	.	-	0	transcript_id "DNTX_00110819";transcript_type "protein_coding";transcript_biotype "protein_coding";gene_id "XLOC_013724";gene_name "TMC6";class_code "=";oId "Skin-SunExposedLowerleg_00166866";is.last "FALSE";is.first "FALSE";is.singleExon "FALSE"
chr17	transdecoder	CDS	78118971	78119046	.	-	1	transcript_id "DNTX_00110819";transcript_type "protein_coding";transcript_biotype "protein_coding";gene_id "XLOC_013724";gene_name "TMC6";class_code "=";oId "Skin-SunExposedLowerleg_00166866";is.last "FALSE";is.first "FALSE";is.singleExon "FALSE"
chr17	transdecoder	CDS	78119297	78119392	.	-	1	transcript_id "DNTX_00110819";transcript_type "protein_coding";transcript_biotype "protein_coding";gene_id "XLOC_013724";gene_name "TMC6";class_code "=";oId "Skin-SunExposedLowerleg_00166866";is.last "FALSE";is.first "FALSE";is.singleExon "FALSE"
chr17	transdecoder	CDS	78120653	78120832	.	-	1	transcript_id "DNTX_00110819";transcript_type "protein_coding";transcript_biotype "protein_coding";gene_id "XLOC_013724";gene_name "TMC6";class_code "=";oId "Skin-SunExposedLowerleg_00166866";is.last "FALSE";is.first "FALSE";is.singleExon "FALSE"
chr17	transdecoder	CDS	78121013	78121164	.	-	0	transcript_id "DNTX_00110819";transcript_type "protein_coding";transcript_biotype "protein_coding";gene_id "XLOC_013724";gene_name "TMC6";class_code "=";oId "Skin-SunExposedLowerleg_00166866";is.last "FALSE";is.first "FALSE";is.singleExon "FALSE"
chr17	transdecoder	CDS	78121556	78121711	.	-	0	transcript_id "DNTX_00110819";transcript_type "protein_coding";transcript_biotype "protein_coding";gene_id "XLOC_013724";gene_name "TMC6";class_code "=";oId "Skin-SunExposedLowerleg_00166866";is.last "FALSE";is.first "FALSE";is.singleExon "FALSE"
chr17	transdecoder	CDS	78122605	78122749	.	-	1	transcript_id "DNTX_00110819";transcript_type "protein_coding";transcript_biotype "protein_coding";gene_id "XLOC_013724";gene_name "TMC6";class_code "=";oId "Skin-SunExposedLowerleg_00166866";is.last "FALSE";is.first "FALSE";is.singleExon "FALSE"
chr17	transdecoder	CDS	78123989	78124179	.	-	0	transcript_id "DNTX_00110819";transcript_type "protein_coding";transcript_biotype "protein_coding";gene_id "XLOC_013724";gene_name "TMC6";class_code "=";oId "Skin-SunExposedLowerleg_00166866";is.last "FALSE";is.first "FALSE";is.singleExon "FALSE"
chr17	transdecoder	CDS	78124524	78124781	.	-	0	transcript_id "DNTX_00110819";transcript_type "protein_coding";transcript_biotype "protein_coding";gene_id "XLOC_013724";gene_name "TMC6";class_code "=";oId "Skin-SunExposedLowerleg_00166866";is.last "FALSE";is.first "FALSE";is.singleExon "FALSE"
chr17	transdecoder	CDS	78124889	78124985	.	-	1	transcript_id "DNTX_00110819";transcript_type "protein_coding";transcript_biotype "protein_coding";gene_id "XLOC_013724";gene_name "TMC6";class_code "=";oId "Skin-SunExposedLowerleg_00166866";is.last "FALSE";is.first "FALSE";is.singleExon "FALSE"
chr17	transdecoder	CDS	78125158	78125263	.	-	2	transcript_id "DNTX_00110819";transcript_type "protein_coding";transcript_biotype "protein_coding";gene_id "XLOC_013724";gene_name "TMC6";class_code "=";oId "Skin-SunExposedLowerleg_00166866";is.last "FALSE";is.first "FALSE";is.singleExon "FALSE"
chr17	transdecoder	CDS	78125726	78125884	.	-	2	transcript_id "DNTX_00110819";transcript_type "protein_coding";transcript_biotype "protein_coding";gene_id "XLOC_013724";gene_name "TMC6";class_code "=";oId "Skin-SunExposedLowerleg_00166866";is.last "FALSE";is.first "FALSE";is.singleExon "FALSE"
chr17	transdecoder	CDS	78126277	78126366	.	-	2	transcript_id "DNTX_00110819";transcript_type "protein_coding";transcript_biotype "protein_coding";gene_id "XLOC_013724";gene_name "TMC6";class_code "=";oId "Skin-SunExposedLowerleg_00166866";is.last "FALSE";is.first "FALSE";is.singleExon "FALSE"
chr17	transdecoder	CDS	78126524	78126648	.	-	1	transcript_id "DNTX_00110819";transcript_type "protein_coding";transcript_biotype "protein_coding";gene_id "XLOC_013724";gene_name "TMC6";class_code "=";oId "Skin-SunExposedLowerleg_00166866";is.last "FALSE";is.first "FALSE";is.singleExon "FALSE"
chr17	transdecoder	CDS	78126777	78126832	.	-	0	transcript_id "DNTX_00110819";transcript_type "protein_coding";transcript_biotype "protein_coding";gene_id "XLOC_013724";gene_name "TMC6";class_code "=";oId "Skin-SunExposedLowerleg_00166866";is.last "FALSE";is.first "FALSE";is.singleExon "FALSE"
chr17	transdecoder	stop_codon	78113148	78113150	.	-	1	transcript_id "DNTX_00110819";transcript_type "protein_coding";transcript_biotype "protein_coding";gene_id "XLOC_013724";gene_name "TMC6";class_code "=";oId "Skin-SunExposedLowerleg_00166866";is.last "FALSE";is.first "FALSE";is.singleExon "FALSE"
chr17	transdecoder	three_prime_UTR	78112921	78113147	.	-	.	transcript_id "DNTX_00110819";transcript_type "protein_coding";transcript_biotype "protein_coding";gene_id "XLOC_013724";gene_name "TMC6";class_code "=";oId "Skin-SunExposedLowerleg_00166866";is.last "FALSE";is.first "FALSE";is.singleExon "FALSE"
chr17	transdecoder	transcript	78112921	78132429	.	-	.	transcript_id "DNTX_00113400";transcript_type "protein_coding";transcript_biotype "protein_coding";gene_id "XLOC_013724";gene_name "TMC6";class_code "j";oId "Cornea_Fetal.Tissue_00069375";is.last "FALSE";is.first "FALSE";is.singleExon "FALSE"
chr17	transdecoder	exon	78112921	78113211	.	-	.	transcript_id "DNTX_00113400";transcript_type "protein_coding";transcript_biotype "protein_coding";exon_number "19";gene_id "XLOC_013724";gene_name "TMC6";class_code "j";oId "Cornea_Fetal.Tissue_00069375";is.last "TRUE";is.first "FALSE";is.singleExon "FALSE"
chr17	transdecoder	exon	78113548	78113624	.	-	.	transcript_id "DNTX_00113400";transcript_type "protein_coding";transcript_biotype "protein_coding";exon_number "18";gene_id "XLOC_013724";gene_name "TMC6";class_code "j";oId "Cornea_Fetal.Tissue_00069375";is.last "FALSE";is.first "FALSE";is.singleExon "FALSE"
chr17	transdecoder	exon	78117269	78117347	.	-	.	transcript_id "DNTX_00113400";transcript_type "protein_coding";transcript_biotype "protein_coding";exon_number "17";gene_id "XLOC_013724";gene_name "TMC6";class_code "j";oId "Cornea_Fetal.Tissue_00069375";is.last "FALSE";is.first "FALSE";is.singleExon "FALSE"
chr17	transdecoder	exon	78117468	78117644	.	-	.	transcript_id "DNTX_00113400";transcript_type "protein_coding";transcript_biotype "protein_coding";exon_number "16";gene_id "XLOC_013724";gene_name "TMC6";class_code "j";oId "Cornea_Fetal.Tissue_00069375";is.last "FALSE";is.first "FALSE";is.singleExon "FALSE"
chr17	transdecoder	exon	78117802	78117935	.	-	.	transcript_id "DNTX_00113400";transcript_type "protein_coding";transcript_biotype "protein_coding";exon_number "15";gene_id "XLOC_013724";gene_name "TMC6";class_code "j";oId "Cornea_Fetal.Tissue_00069375";is.last "FALSE";is.first "FALSE";is.singleExon "FALSE"
chr17	transdecoder	exon	78118971	78119046	.	-	.	transcript_id "DNTX_00113400";transcript_type "protein_coding";transcript_biotype "protein_coding";exon_number "14";gene_id "XLOC_013724";gene_name "TMC6";class_code "j";oId "Cornea_Fetal.Tissue_00069375";is.last "FALSE";is.first "FALSE";is.singleExon "FALSE"
chr17	transdecoder	exon	78119297	78119392	.	-	.	transcript_id "DNTX_00113400";transcript_type "protein_coding";transcript_biotype "protein_coding";exon_number "13";gene_id "XLOC_013724";gene_name "TMC6";class_code "j";oId "Cornea_Fetal.Tissue_00069375";is.last "FALSE";is.first "FALSE";is.singleExon "FALSE"
chr17	transdecoder	exon	78121013	78121164	.	-	.	transcript_id "DNTX_00113400";transcript_type "protein_coding";transcript_biotype "protein_coding";exon_number "12";gene_id "XLOC_013724";gene_name "TMC6";class_code "j";oId "Cornea_Fetal.Tissue_00069375";is.last "FALSE";is.first "FALSE";is.singleExon "FALSE"
chr17	transdecoder	exon	78121556	78121711	.	-	.	transcript_id "DNTX_00113400";transcript_type "protein_coding";transcript_biotype "protein_coding";exon_number "11";gene_id "XLOC_013724";gene_name "TMC6";class_code "j";oId "Cornea_Fetal.Tissue_00069375";is.last "FALSE";is.first "FALSE";is.singleExon "FALSE"
chr17	transdecoder	exon	78122605	78122749	.	-	.	transcript_id "DNTX_00113400";transcript_type "protein_coding";transcript_biotype "protein_coding";exon_number "10";gene_id "XLOC_013724";gene_name "TMC6";class_code "j";oId "Cornea_Fetal.Tissue_00069375";is.last "FALSE";is.first "FALSE";is.singleExon "FALSE"
chr17	transdecoder	exon	78123989	78124179	.	-	.	transcript_id "DNTX_00113400";transcript_type "protein_coding";transcript_biotype "protein_coding";exon_number "9";gene_id "XLOC_013724";gene_name "TMC6";class_code "j";oId "Cornea_Fetal.Tissue_00069375";is.last "FALSE";is.first "FALSE";is.singleExon "FALSE"
chr17	transdecoder	exon	78124524	78124781	.	-	.	transcript_id "DNTX_00113400";transcript_type "protein_coding";transcript_biotype "protein_coding";exon_number "8";gene_id "XLOC_013724";gene_name "TMC6";class_code "j";oId "Cornea_Fetal.Tissue_00069375";is.last "FALSE";is.first "FALSE";is.singleExon "FALSE"
chr17	transdecoder	exon	78124889	78124985	.	-	.	transcript_id "DNTX_00113400";transcript_type "protein_coding";transcript_biotype "protein_coding";exon_number "7";gene_id "XLOC_013724";gene_name "TMC6";class_code "j";oId "Cornea_Fetal.Tissue_00069375";is.last "FALSE";is.first "FALSE";is.singleExon "FALSE"
chr17	transdecoder	exon	78125158	78125263	.	-	.	transcript_id "DNTX_00113400";transcript_type "protein_coding";transcript_biotype "protein_coding";exon_number "6";gene_id "XLOC_013724";gene_name "TMC6";class_code "j";oId "Cornea_Fetal.Tissue_00069375";is.last "FALSE";is.first "FALSE";is.singleExon "FALSE"
chr17	transdecoder	exon	78125726	78125884	.	-	.	transcript_id "DNTX_00113400";transcript_type "protein_coding";transcript_biotype "protein_coding";exon_number "5";gene_id "XLOC_013724";gene_name "TMC6";class_code "j";oId "Cornea_Fetal.Tissue_00069375";is.last "FALSE";is.first "FALSE";is.singleExon "FALSE"
chr17	transdecoder	exon	78126277	78126366	.	-	.	transcript_id "DNTX_00113400";transcript_type "protein_coding";transcript_biotype "protein_coding";exon_number "4";gene_id "XLOC_013724";gene_name "TMC6";class_code "j";oId "Cornea_Fetal.Tissue_00069375";is.last "FALSE";is.first "FALSE";is.singleExon "FALSE"
chr17	transdecoder	exon	78126524	78126648	.	-	.	transcript_id "DNTX_00113400";transcript_type "protein_coding";transcript_biotype "protein_coding";exon_number "3";gene_id "XLOC_013724";gene_name "TMC6";class_code "j";oId "Cornea_Fetal.Tissue_00069375";is.last "FALSE";is.first "FALSE";is.singleExon "FALSE"
chr17	transdecoder	exon	78126777	78126906	.	-	.	transcript_id "DNTX_00113400";transcript_type "protein_coding";transcript_biotype "protein_coding";exon_number "2";gene_id "XLOC_013724";gene_name "TMC6";class_code "j";oId "Cornea_Fetal.Tissue_00069375";is.last "FALSE";is.first "FALSE";is.singleExon "FALSE"
chr17	transdecoder	exon	78132393	78132429	.	-	.	transcript_id "DNTX_00113400";transcript_type "protein_coding";transcript_biotype "protein_coding";exon_number "1";gene_id "XLOC_013724";gene_name "TMC6";class_code "j";oId "Cornea_Fetal.Tissue_00069375";is.last "FALSE";novel_exon_id "nvl_exon93852";novel_exon_type "novel_TSS";is.first "TRUE";is.singleExon "FALSE"
chr17	transdecoder	five_prime_UTR	78126833	78126906	.	-	.	transcript_id "DNTX_00113400";transcript_type "protein_coding";transcript_biotype "protein_coding";gene_id "XLOC_013724";gene_name "TMC6";class_code "j";oId "Cornea_Fetal.Tissue_00069375";is.last "FALSE";is.first "FALSE";is.singleExon "FALSE"
chr17	transdecoder	five_prime_UTR	78132393	78132429	.	-	.	transcript_id "DNTX_00113400";transcript_type "protein_coding";transcript_biotype "protein_coding";gene_id "XLOC_013724";gene_name "TMC6";class_code "j";oId "Cornea_Fetal.Tissue_00069375";is.last "FALSE";novel_exon_id "nvl_exon93852";novel_exon_type "novel_TSS";is.first "TRUE";is.singleExon "FALSE"
chr17	transdecoder	start_codon	78126830	78126832	.	-	1	transcript_id "DNTX_00113400";transcript_type "protein_coding";transcript_biotype "protein_coding";gene_id "XLOC_013724";gene_name "TMC6";class_code "j";oId "Cornea_Fetal.Tissue_00069375";is.last "FALSE";is.first "FALSE";is.singleExon "FALSE"
chr17	transdecoder	CDS	78113151	78113211	.	-	1	transcript_id "DNTX_00113400";transcript_type "protein_coding";transcript_biotype "protein_coding";gene_id "XLOC_013724";gene_name "TMC6";class_code "j";oId "Cornea_Fetal.Tissue_00069375";is.last "FALSE";is.first "FALSE";is.singleExon "FALSE"
chr17	transdecoder	CDS	78113548	78113624	.	-	0	transcript_id "DNTX_00113400";transcript_type "protein_coding";transcript_biotype "protein_coding";gene_id "XLOC_013724";gene_name "TMC6";class_code "j";oId "Cornea_Fetal.Tissue_00069375";is.last "FALSE";is.first "FALSE";is.singleExon "FALSE"
chr17	transdecoder	CDS	78117269	78117347	.	-	1	transcript_id "DNTX_00113400";transcript_type "protein_coding";transcript_biotype "protein_coding";gene_id "XLOC_013724";gene_name "TMC6";class_code "j";oId "Cornea_Fetal.Tissue_00069375";is.last "FALSE";is.first "FALSE";is.singleExon "FALSE"
chr17	transdecoder	CDS	78117468	78117644	.	-	1	transcript_id "DNTX_00113400";transcript_type "protein_coding";transcript_biotype "protein_coding";gene_id "XLOC_013724";gene_name "TMC6";class_code "j";oId "Cornea_Fetal.Tissue_00069375";is.last "FALSE";is.first "FALSE";is.singleExon "FALSE"
chr17	transdecoder	CDS	78117802	78117935	.	-	0	transcript_id "DNTX_00113400";transcript_type "protein_coding";transcript_biotype "protein_coding";gene_id "XLOC_013724";gene_name "TMC6";class_code "j";oId "Cornea_Fetal.Tissue_00069375";is.last "FALSE";is.first "FALSE";is.singleExon "FALSE"
chr17	transdecoder	CDS	78118971	78119046	.	-	1	transcript_id "DNTX_00113400";transcript_type "protein_coding";transcript_biotype "protein_coding";gene_id "XLOC_013724";gene_name "TMC6";class_code "j";oId "Cornea_Fetal.Tissue_00069375";is.last "FALSE";is.first "FALSE";is.singleExon "FALSE"
chr17	transdecoder	CDS	78119297	78119392	.	-	1	transcript_id "DNTX_00113400";transcript_type "protein_coding";transcript_biotype "protein_coding";gene_id "XLOC_013724";gene_name "TMC6";class_code "j";oId "Cornea_Fetal.Tissue_00069375";is.last "FALSE";is.first "FALSE";is.singleExon "FALSE"
chr17	transdecoder	CDS	78121013	78121164	.	-	0	transcript_id "DNTX_00113400";transcript_type "protein_coding";transcript_biotype "protein_coding";gene_id "XLOC_013724";gene_name "TMC6";class_code "j";oId "Cornea_Fetal.Tissue_00069375";is.last "FALSE";is.first "FALSE";is.singleExon "FALSE"
chr17	transdecoder	CDS	78121556	78121711	.	-	0	transcript_id "DNTX_00113400";transcript_type "protein_coding";transcript_biotype "protein_coding";gene_id "XLOC_013724";gene_name "TMC6";class_code "j";oId "Cornea_Fetal.Tissue_00069375";is.last "FALSE";is.first "FALSE";is.singleExon "FALSE"
chr17	transdecoder	CDS	78122605	78122749	.	-	1	transcript_id "DNTX_00113400";transcript_type "protein_coding";transcript_biotype "protein_coding";gene_id "XLOC_013724";gene_name "TMC6";class_code "j";oId "Cornea_Fetal.Tissue_00069375";is.last "FALSE";is.first "FALSE";is.singleExon "FALSE"
chr17	transdecoder	CDS	78123989	78124179	.	-	0	transcript_id "DNTX_00113400";transcript_type "protein_coding";transcript_biotype "protein_coding";gene_id "XLOC_013724";gene_name "TMC6";class_code "j";oId "Cornea_Fetal.Tissue_00069375";is.last "FALSE";is.first "FALSE";is.singleExon "FALSE"
chr17	transdecoder	CDS	78124524	78124781	.	-	0	transcript_id "DNTX_00113400";transcript_type "protein_coding";transcript_biotype "protein_coding";gene_id "XLOC_013724";gene_name "TMC6";class_code "j";oId "Cornea_Fetal.Tissue_00069375";is.last "FALSE";is.first "FALSE";is.singleExon "FALSE"
chr17	transdecoder	CDS	78124889	78124985	.	-	1	transcript_id "DNTX_00113400";transcript_type "protein_coding";transcript_biotype "protein_coding";gene_id "XLOC_013724";gene_name "TMC6";class_code "j";oId "Cornea_Fetal.Tissue_00069375";is.last "FALSE";is.first "FALSE";is.singleExon "FALSE"
chr17	transdecoder	CDS	78125158	78125263	.	-	2	transcript_id "DNTX_00113400";transcript_type "protein_coding";transcript_biotype "protein_coding";gene_id "XLOC_013724";gene_name "TMC6";class_code "j";oId "Cornea_Fetal.Tissue_00069375";is.last "FALSE";is.first "FALSE";is.singleExon "FALSE"
chr17	transdecoder	CDS	78125726	78125884	.	-	2	transcript_id "DNTX_00113400";transcript_type "protein_coding";transcript_biotype "protein_coding";gene_id "XLOC_013724";gene_name "TMC6";class_code "j";oId "Cornea_Fetal.Tissue_00069375";is.last "FALSE";is.first "FALSE";is.singleExon "FALSE"
chr17	transdecoder	CDS	78126277	78126366	.	-	2	transcript_id "DNTX_00113400";transcript_type "protein_coding";transcript_biotype "protein_coding";gene_id "XLOC_013724";gene_name "TMC6";class_code "j";oId "Cornea_Fetal.Tissue_00069375";is.last "FALSE";is.first "FALSE";is.singleExon "FALSE"
chr17	transdecoder	CDS	78126524	78126648	.	-	1	transcript_id "DNTX_00113400";transcript_type "protein_coding";transcript_biotype "protein_coding";gene_id "XLOC_013724";gene_name "TMC6";class_code "j";oId "Cornea_Fetal.Tissue_00069375";is.last "FALSE";is.first "FALSE";is.singleExon "FALSE"
chr17	transdecoder	CDS	78126777	78126832	.	-	0	transcript_id "DNTX_00113400";transcript_type "protein_coding";transcript_biotype "protein_coding";gene_id "XLOC_013724";gene_name "TMC6";class_code "j";oId "Cornea_Fetal.Tissue_00069375";is.last "FALSE";is.first "FALSE";is.singleExon "FALSE"
chr17	transdecoder	stop_codon	78113148	78113150	.	-	1	transcript_id "DNTX_00113400";transcript_type "protein_coding";transcript_biotype "protein_coding";gene_id "XLOC_013724";gene_name "TMC6";class_code "j";oId "Cornea_Fetal.Tissue_00069375";is.last "FALSE";is.first "FALSE";is.singleExon "FALSE"
chr17	transdecoder	three_prime_UTR	78112921	78113147	.	-	.	transcript_id "DNTX_00113400";transcript_type "protein_coding";transcript_biotype "protein_coding";gene_id "XLOC_013724";gene_name "TMC6";class_code "j";oId "Cornea_Fetal.Tissue_00069375";is.last "FALSE";is.first "FALSE";is.singleExon "FALSE"
chr17	StringTie	transcript	78112922	78113959	.	-	.	transcript_id "DNTX_00107860";transcript_type "noncoding";transcript_biotype "noncoding";gene_id "XLOC_013724";gene_name "TMC6";class_code "=";oId "Lung_00166505";is.last "FALSE";is.first "FALSE";is.singleExon "FALSE"
chr17	StringTie	exon	78112922	78113211	.	-	.	transcript_id "DNTX_00107860";transcript_type "noncoding";transcript_biotype "noncoding";exon_number "2";gene_id "XLOC_013724";gene_name "TMC6";class_code "=";oId "Lung_00166505";is.last "TRUE";is.first "FALSE";is.singleExon "FALSE"
chr17	StringTie	exon	78113548	78113959	.	-	.	transcript_id "DNTX_00107860";transcript_type "noncoding";transcript_biotype "noncoding";exon_number "1";gene_id "XLOC_013724";gene_name "TMC6";class_code "=";oId "Lung_00166505";is.last "FALSE";is.first "TRUE";is.singleExon "FALSE"
chr17	StringTie	transcript	78112922	78120796	.	-	.	transcript_id "DNTX_00104009";transcript_type "noncoding";transcript_biotype "noncoding";gene_id "XLOC_013724";gene_name "TMC6";class_code "c";oId "RPE_Fetal.Tissue_00285728";is.last "FALSE";is.first "FALSE";is.singleExon "FALSE"
chr17	StringTie	exon	78112922	78113211	.	-	.	transcript_id "DNTX_00104009";transcript_type "noncoding";transcript_biotype "noncoding";exon_number "8";gene_id "XLOC_013724";gene_name "TMC6";class_code "c";oId "RPE_Fetal.Tissue_00285728";is.last "TRUE";is.first "FALSE";is.singleExon "FALSE"
chr17	StringTie	exon	78113548	78113624	.	-	.	transcript_id "DNTX_00104009";transcript_type "noncoding";transcript_biotype "noncoding";exon_number "7";gene_id "XLOC_013724";gene_name "TMC6";class_code "c";oId "RPE_Fetal.Tissue_00285728";is.last "FALSE";is.first "FALSE";is.singleExon "FALSE"
chr17	StringTie	exon	78117269	78117347	.	-	.	transcript_id "DNTX_00104009";transcript_type "noncoding";transcript_biotype "noncoding";exon_number "6";gene_id "XLOC_013724";gene_name "TMC6";class_code "c";oId "RPE_Fetal.Tissue_00285728";is.last "FALSE";is.first "FALSE";is.singleExon "FALSE"
chr17	StringTie	exon	78117468	78117644	.	-	.	transcript_id "DNTX_00104009";transcript_type "noncoding";transcript_biotype "noncoding";exon_number "5";gene_id "XLOC_013724";gene_name "TMC6";class_code "c";oId "RPE_Fetal.Tissue_00285728";is.last "FALSE";is.first "FALSE";is.singleExon "FALSE"
chr17	StringTie	exon	78117802	78117935	.	-	.	transcript_id "DNTX_00104009";transcript_type "noncoding";transcript_biotype "noncoding";exon_number "4";gene_id "XLOC_013724";gene_name "TMC6";class_code "c";oId "RPE_Fetal.Tissue_00285728";is.last "FALSE";is.first "FALSE";is.singleExon "FALSE"
chr17	StringTie	exon	78118971	78119046	.	-	.	transcript_id "DNTX_00104009";transcript_type "noncoding";transcript_biotype "noncoding";exon_number "3";gene_id "XLOC_013724";gene_name "TMC6";class_code "c";oId "RPE_Fetal.Tissue_00285728";is.last "FALSE";is.first "FALSE";is.singleExon "FALSE"
chr17	StringTie	exon	78119297	78119392	.	-	.	transcript_id "DNTX_00104009";transcript_type "noncoding";transcript_biotype "noncoding";exon_number "2";gene_id "XLOC_013724";gene_name "TMC6";class_code "c";oId "RPE_Fetal.Tissue_00285728";is.last "FALSE";is.first "FALSE";is.singleExon "FALSE"
chr17	StringTie	exon	78120653	78120796	.	-	.	transcript_id "DNTX_00104009";transcript_type "noncoding";transcript_biotype "noncoding";exon_number "1";gene_id "XLOC_013724";gene_name "TMC6";class_code "c";oId "RPE_Fetal.Tissue_00285728";is.last "FALSE";is.first "TRUE";is.singleExon "FALSE"
chr17	transdecoder	transcript	78113076	78128772	.	-	.	transcript_id "DNTX_00104010";transcript_type "protein_coding";transcript_biotype "protein_coding";gene_id "XLOC_013724";gene_name "TMC6";class_code "=";oId "RPE_Fetal.Tissue_00280626";is.last "FALSE";is.first "FALSE";is.singleExon "FALSE"
chr17	transdecoder	exon	78113076	78113211	.	-	.	transcript_id "DNTX_00104010";transcript_type "protein_coding";transcript_biotype "protein_coding";exon_number "19";gene_id "XLOC_013724";gene_name "TMC6";class_code "=";oId "RPE_Fetal.Tissue_00280626";is.last "TRUE";is.first "FALSE";is.singleExon "FALSE"
chr17	transdecoder	exon	78113548	78113624	.	-	.	transcript_id "DNTX_00104010";transcript_type "protein_coding";transcript_biotype "protein_coding";exon_number "18";gene_id "XLOC_013724";gene_name "TMC6";class_code "=";oId "RPE_Fetal.Tissue_00280626";is.last "FALSE";is.first "FALSE";is.singleExon "FALSE"
chr17	transdecoder	exon	78117269	78117347	.	-	.	transcript_id "DNTX_00104010";transcript_type "protein_coding";transcript_biotype "protein_coding";exon_number "17";gene_id "XLOC_013724";gene_name "TMC6";class_code "=";oId "RPE_Fetal.Tissue_00280626";is.last "FALSE";is.first "FALSE";is.singleExon "FALSE"
chr17	transdecoder	exon	78117468	78117644	.	-	.	transcript_id "DNTX_00104010";transcript_type "protein_coding";transcript_biotype "protein_coding";exon_number "16";gene_id "XLOC_013724";gene_name "TMC6";class_code "=";oId "RPE_Fetal.Tissue_00280626";is.last "FALSE";is.first "FALSE";is.singleExon "FALSE"
chr17	transdecoder	exon	78117802	78117935	.	-	.	transcript_id "DNTX_00104010";transcript_type "protein_coding";transcript_biotype "protein_coding";exon_number "15";gene_id "XLOC_013724";gene_name "TMC6";class_code "=";oId "RPE_Fetal.Tissue_00280626";is.last "FALSE";is.first "FALSE";is.singleExon "FALSE"
chr17	transdecoder	exon	78118971	78119046	.	-	.	transcript_id "DNTX_00104010";transcript_type "protein_coding";transcript_biotype "protein_coding";exon_number "14";gene_id "XLOC_013724";gene_name "TMC6";class_code "=";oId "RPE_Fetal.Tissue_00280626";is.last "FALSE";is.first "FALSE";is.singleExon "FALSE"
chr17	transdecoder	exon	78119297	78119392	.	-	.	transcript_id "DNTX_00104010";transcript_type "protein_coding";transcript_biotype "protein_coding";exon_number "13";gene_id "XLOC_013724";gene_name "TMC6";class_code "=";oId "RPE_Fetal.Tissue_00280626";is.last "FALSE";is.first "FALSE";is.singleExon "FALSE"
chr17	transdecoder	exon	78120653	78120832	.	-	.	transcript_id "DNTX_00104010";transcript_type "protein_coding";transcript_biotype "protein_coding";exon_number "12";gene_id "XLOC_013724";gene_name "TMC6";class_code "=";oId "RPE_Fetal.Tissue_00280626";is.last "FALSE";is.first "FALSE";is.singleExon "FALSE"
chr17	transdecoder	exon	78121013	78121164	.	-	.	transcript_id "DNTX_00104010";transcript_type "protein_coding";transcript_biotype "protein_coding";exon_number "11";gene_id "XLOC_013724";gene_name "TMC6";class_code "=";oId "RPE_Fetal.Tissue_00280626";is.last "FALSE";is.first "FALSE";is.singleExon "FALSE"
chr17	transdecoder	exon	78121556	78121711	.	-	.	transcript_id "DNTX_00104010";transcript_type "protein_coding";transcript_biotype "protein_coding";exon_number "10";gene_id "XLOC_013724";gene_name "TMC6";class_code "=";oId "RPE_Fetal.Tissue_00280626";is.last "FALSE";is.first "FALSE";is.singleExon "FALSE"
chr17	transdecoder	exon	78122605	78122749	.	-	.	transcript_id "DNTX_00104010";transcript_type "protein_coding";transcript_biotype "protein_coding";exon_number "9";gene_id "XLOC_013724";gene_name "TMC6";class_code "=";oId "RPE_Fetal.Tissue_00280626";is.last "FALSE";is.first "FALSE";is.singleExon "FALSE"
chr17	transdecoder	exon	78123989	78124179	.	-	.	transcript_id "DNTX_00104010";transcript_type "protein_coding";transcript_biotype "protein_coding";exon_number "8";gene_id "XLOC_013724";gene_name "TMC6";class_code "=";oId "RPE_Fetal.Tissue_00280626";is.last "FALSE";is.first "FALSE";is.singleExon "FALSE"
chr17	transdecoder	exon	78124524	78124781	.	-	.	transcript_id "DNTX_00104010";transcript_type "protein_coding";transcript_biotype "protein_coding";exon_number "7";gene_id "XLOC_013724";gene_name "TMC6";class_code "=";oId "RPE_Fetal.Tissue_00280626";is.last "FALSE";is.first "FALSE";is.singleExon "FALSE"
chr17	transdecoder	exon	78124889	78124985	.	-	.	transcript_id "DNTX_00104010";transcript_type "protein_coding";transcript_biotype "protein_coding";exon_number "6";gene_id "XLOC_013724";gene_name "TMC6";class_code "=";oId "RPE_Fetal.Tissue_00280626";is.last "FALSE";is.first "FALSE";is.singleExon "FALSE"
chr17	transdecoder	exon	78125158	78125263	.	-	.	transcript_id "DNTX_00104010";transcript_type "protein_coding";transcript_biotype "protein_coding";exon_number "5";gene_id "XLOC_013724";gene_name "TMC6";class_code "=";oId "RPE_Fetal.Tissue_00280626";is.last "FALSE";is.first "FALSE";is.singleExon "FALSE"
chr17	transdecoder	exon	78125726	78126366	.	-	.	transcript_id "DNTX_00104010";transcript_type "protein_coding";transcript_biotype "protein_coding";exon_number "4";gene_id "XLOC_013724";gene_name "TMC6";class_code "=";oId "RPE_Fetal.Tissue_00280626";is.last "FALSE";is.first "FALSE";is.singleExon "FALSE"
chr17	transdecoder	exon	78126524	78126648	.	-	.	transcript_id "DNTX_00104010";transcript_type "protein_coding";transcript_biotype "protein_coding";exon_number "3";gene_id "XLOC_013724";gene_name "TMC6";class_code "=";oId "RPE_Fetal.Tissue_00280626";is.last "FALSE";is.first "FALSE";is.singleExon "FALSE"
chr17	transdecoder	exon	78126777	78126906	.	-	.	transcript_id "DNTX_00104010";transcript_type "protein_coding";transcript_biotype "protein_coding";exon_number "2";gene_id "XLOC_013724";gene_name "TMC6";class_code "=";oId "RPE_Fetal.Tissue_00280626";is.last "FALSE";is.first "FALSE";is.singleExon "FALSE"
chr17	transdecoder	exon	78128659	78128772	.	-	.	transcript_id "DNTX_00104010";transcript_type "protein_coding";transcript_biotype "protein_coding";exon_number "1";gene_id "XLOC_013724";gene_name "TMC6";class_code "=";oId "RPE_Fetal.Tissue_00280626";is.last "FALSE";is.first "TRUE";is.singleExon "FALSE"
chr17	transdecoder	five_prime_UTR	78125205	78125263	.	-	.	transcript_id "DNTX_00104010";transcript_type "protein_coding";transcript_biotype "protein_coding";gene_id "XLOC_013724";gene_name "TMC6";class_code "=";oId "RPE_Fetal.Tissue_00280626";is.last "FALSE";is.first "FALSE";is.singleExon "FALSE"
chr17	transdecoder	five_prime_UTR	78125726	78126366	.	-	.	transcript_id "DNTX_00104010";transcript_type "protein_coding";transcript_biotype "protein_coding";gene_id "XLOC_013724";gene_name "TMC6";class_code "=";oId "RPE_Fetal.Tissue_00280626";is.last "FALSE";is.first "FALSE";is.singleExon "FALSE"
chr17	transdecoder	five_prime_UTR	78126524	78126648	.	-	.	transcript_id "DNTX_00104010";transcript_type "protein_coding";transcript_biotype "protein_coding";gene_id "XLOC_013724";gene_name "TMC6";class_code "=";oId "RPE_Fetal.Tissue_00280626";is.last "FALSE";is.first "FALSE";is.singleExon "FALSE"
chr17	transdecoder	five_prime_UTR	78126777	78126906	.	-	.	transcript_id "DNTX_00104010";transcript_type "protein_coding";transcript_biotype "protein_coding";gene_id "XLOC_013724";gene_name "TMC6";class_code "=";oId "RPE_Fetal.Tissue_00280626";is.last "FALSE";is.first "FALSE";is.singleExon "FALSE"
chr17	transdecoder	five_prime_UTR	78128659	78128772	.	-	.	transcript_id "DNTX_00104010";transcript_type "protein_coding";transcript_biotype "protein_coding";gene_id "XLOC_013724";gene_name "TMC6";class_code "=";oId "RPE_Fetal.Tissue_00280626";is.last "FALSE";is.first "TRUE";is.singleExon "FALSE"
chr17	transdecoder	start_codon	78125202	78125204	.	-	1	transcript_id "DNTX_00104010";transcript_type "protein_coding";transcript_biotype "protein_coding";gene_id "XLOC_013724";gene_name "TMC6";class_code "=";oId "RPE_Fetal.Tissue_00280626";is.last "FALSE";is.first "FALSE";is.singleExon "FALSE"
chr17	transdecoder	CDS	78113151	78113211	.	-	1	transcript_id "DNTX_00104010";transcript_type "protein_coding";transcript_biotype "protein_coding";gene_id "XLOC_013724";gene_name "TMC6";class_code "=";oId "RPE_Fetal.Tissue_00280626";is.last "FALSE";is.first "FALSE";is.singleExon "FALSE"
chr17	transdecoder	CDS	78113548	78113624	.	-	0	transcript_id "DNTX_00104010";transcript_type "protein_coding";transcript_biotype "protein_coding";gene_id "XLOC_013724";gene_name "TMC6";class_code "=";oId "RPE_Fetal.Tissue_00280626";is.last "FALSE";is.first "FALSE";is.singleExon "FALSE"
chr17	transdecoder	CDS	78117269	78117347	.	-	1	transcript_id "DNTX_00104010";transcript_type "protein_coding";transcript_biotype "protein_coding";gene_id "XLOC_013724";gene_name "TMC6";class_code "=";oId "RPE_Fetal.Tissue_00280626";is.last "FALSE";is.first "FALSE";is.singleExon "FALSE"
chr17	transdecoder	CDS	78117468	78117644	.	-	1	transcript_id "DNTX_00104010";transcript_type "protein_coding";transcript_biotype "protein_coding";gene_id "XLOC_013724";gene_name "TMC6";class_code "=";oId "RPE_Fetal.Tissue_00280626";is.last "FALSE";is.first "FALSE";is.singleExon "FALSE"
chr17	transdecoder	CDS	78117802	78117935	.	-	0	transcript_id "DNTX_00104010";transcript_type "protein_coding";transcript_biotype "protein_coding";gene_id "XLOC_013724";gene_name "TMC6";class_code "=";oId "RPE_Fetal.Tissue_00280626";is.last "FALSE";is.first "FALSE";is.singleExon "FALSE"
chr17	transdecoder	CDS	78118971	78119046	.	-	1	transcript_id "DNTX_00104010";transcript_type "protein_coding";transcript_biotype "protein_coding";gene_id "XLOC_013724";gene_name "TMC6";class_code "=";oId "RPE_Fetal.Tissue_00280626";is.last "FALSE";is.first "FALSE";is.singleExon "FALSE"
chr17	transdecoder	CDS	78119297	78119392	.	-	1	transcript_id "DNTX_00104010";transcript_type "protein_coding";transcript_biotype "protein_coding";gene_id "XLOC_013724";gene_name "TMC6";class_code "=";oId "RPE_Fetal.Tissue_00280626";is.last "FALSE";is.first "FALSE";is.singleExon "FALSE"
chr17	transdecoder	CDS	78120653	78120832	.	-	1	transcript_id "DNTX_00104010";transcript_type "protein_coding";transcript_biotype "protein_coding";gene_id "XLOC_013724";gene_name "TMC6";class_code "=";oId "RPE_Fetal.Tissue_00280626";is.last "FALSE";is.first "FALSE";is.singleExon "FALSE"
chr17	transdecoder	CDS	78121013	78121164	.	-	0	transcript_id "DNTX_00104010";transcript_type "protein_coding";transcript_biotype "protein_coding";gene_id "XLOC_013724";gene_name "TMC6";class_code "=";oId "RPE_Fetal.Tissue_00280626";is.last "FALSE";is.first "FALSE";is.singleExon "FALSE"
chr17	transdecoder	CDS	78121556	78121711	.	-	0	transcript_id "DNTX_00104010";transcript_type "protein_coding";transcript_biotype "protein_coding";gene_id "XLOC_013724";gene_name "TMC6";class_code "=";oId "RPE_Fetal.Tissue_00280626";is.last "FALSE";is.first "FALSE";is.singleExon "FALSE"
chr17	transdecoder	CDS	78122605	78122749	.	-	1	transcript_id "DNTX_00104010";transcript_type "protein_coding";transcript_biotype "protein_coding";gene_id "XLOC_013724";gene_name "TMC6";class_code "=";oId "RPE_Fetal.Tissue_00280626";is.last "FALSE";is.first "FALSE";is.singleExon "FALSE"
chr17	transdecoder	CDS	78123989	78124179	.	-	0	transcript_id "DNTX_00104010";transcript_type "protein_coding";transcript_biotype "protein_coding";gene_id "XLOC_013724";gene_name "TMC6";class_code "=";oId "RPE_Fetal.Tissue_00280626";is.last "FALSE";is.first "FALSE";is.singleExon "FALSE"
chr17	transdecoder	CDS	78124524	78124781	.	-	0	transcript_id "DNTX_00104010";transcript_type "protein_coding";transcript_biotype "protein_coding";gene_id "XLOC_013724";gene_name "TMC6";class_code "=";oId "RPE_Fetal.Tissue_00280626";is.last "FALSE";is.first "FALSE";is.singleExon "FALSE"
chr17	transdecoder	CDS	78124889	78124985	.	-	1	transcript_id "DNTX_00104010";transcript_type "protein_coding";transcript_biotype "protein_coding";gene_id "XLOC_013724";gene_name "TMC6";class_code "=";oId "RPE_Fetal.Tissue_00280626";is.last "FALSE";is.first "FALSE";is.singleExon "FALSE"
chr17	transdecoder	CDS	78125158	78125204	.	-	0	transcript_id "DNTX_00104010";transcript_type "protein_coding";transcript_biotype "protein_coding";gene_id "XLOC_013724";gene_name "TMC6";class_code "=";oId "RPE_Fetal.Tissue_00280626";is.last "FALSE";is.first "FALSE";is.singleExon "FALSE"
chr17	transdecoder	stop_codon	78113148	78113150	.	-	1	transcript_id "DNTX_00104010";transcript_type "protein_coding";transcript_biotype "protein_coding";gene_id "XLOC_013724";gene_name "TMC6";class_code "=";oId "RPE_Fetal.Tissue_00280626";is.last "FALSE";is.first "FALSE";is.singleExon "FALSE"
chr17	transdecoder	three_prime_UTR	78113076	78113147	.	-	.	transcript_id "DNTX_00104010";transcript_type "protein_coding";transcript_biotype "protein_coding";gene_id "XLOC_013724";gene_name "TMC6";class_code "=";oId "RPE_Fetal.Tissue_00280626";is.last "FALSE";is.first "FALSE";is.singleExon "FALSE"
chr17	transdecoder	transcript	78113148	78122748	.	-	.	transcript_id "DNTX_00104011";transcript_type "protein_coding";transcript_biotype "protein_coding";gene_id "XLOC_013724";gene_name "TMC6";class_code "=";oId "RPE_Fetal.Tissue_00280627";is.last "FALSE";is.first "FALSE";is.singleExon "FALSE"
chr17	transdecoder	exon	78113148	78113211	.	-	.	transcript_id "DNTX_00104011";transcript_type "protein_coding";transcript_biotype "protein_coding";exon_number "10";gene_id "XLOC_013724";gene_name "TMC6";class_code "=";oId "RPE_Fetal.Tissue_00280627";is.last "TRUE";is.first "FALSE";is.singleExon "FALSE"
chr17	transdecoder	exon	78113548	78113624	.	-	.	transcript_id "DNTX_00104011";transcript_type "protein_coding";transcript_biotype "protein_coding";exon_number "9";gene_id "XLOC_013724";gene_name "TMC6";class_code "=";oId "RPE_Fetal.Tissue_00280627";is.last "FALSE";is.first "FALSE";is.singleExon "FALSE"
chr17	transdecoder	exon	78117269	78117347	.	-	.	transcript_id "DNTX_00104011";transcript_type "protein_coding";transcript_biotype "protein_coding";exon_number "8";gene_id "XLOC_013724";gene_name "TMC6";class_code "=";oId "RPE_Fetal.Tissue_00280627";is.last "FALSE";is.first "FALSE";is.singleExon "FALSE"
chr17	transdecoder	exon	78117468	78117644	.	-	.	transcript_id "DNTX_00104011";transcript_type "protein_coding";transcript_biotype "protein_coding";exon_number "7";gene_id "XLOC_013724";gene_name "TMC6";class_code "=";oId "RPE_Fetal.Tissue_00280627";is.last "FALSE";is.first "FALSE";is.singleExon "FALSE"
chr17	transdecoder	exon	78117802	78117935	.	-	.	transcript_id "DNTX_00104011";transcript_type "protein_coding";transcript_biotype "protein_coding";exon_number "6";gene_id "XLOC_013724";gene_name "TMC6";class_code "=";oId "RPE_Fetal.Tissue_00280627";is.last "FALSE";is.first "FALSE";is.singleExon "FALSE"
chr17	transdecoder	exon	78118971	78119046	.	-	.	transcript_id "DNTX_00104011";transcript_type "protein_coding";transcript_biotype "protein_coding";exon_number "5";gene_id "XLOC_013724";gene_name "TMC6";class_code "=";oId "RPE_Fetal.Tissue_00280627";is.last "FALSE";is.first "FALSE";is.singleExon "FALSE"
chr17	transdecoder	exon	78119297	78119392	.	-	.	transcript_id "DNTX_00104011";transcript_type "protein_coding";transcript_biotype "protein_coding";exon_number "4";gene_id "XLOC_013724";gene_name "TMC6";class_code "=";oId "RPE_Fetal.Tissue_00280627";is.last "FALSE";is.first "FALSE";is.singleExon "FALSE"
chr17	transdecoder	exon	78121013	78121164	.	-	.	transcript_id "DNTX_00104011";transcript_type "protein_coding";transcript_biotype "protein_coding";exon_number "3";gene_id "XLOC_013724";gene_name "TMC6";class_code "=";oId "RPE_Fetal.Tissue_00280627";is.last "FALSE";is.first "FALSE";is.singleExon "FALSE"
chr17	transdecoder	exon	78121556	78121711	.	-	.	transcript_id "DNTX_00104011";transcript_type "protein_coding";transcript_biotype "protein_coding";exon_number "2";gene_id "XLOC_013724";gene_name "TMC6";class_code "=";oId "RPE_Fetal.Tissue_00280627";is.last "FALSE";is.first "FALSE";is.singleExon "FALSE"
chr17	transdecoder	exon	78122605	78122748	.	-	.	transcript_id "DNTX_00104011";transcript_type "protein_coding";transcript_biotype "protein_coding";exon_number "1";gene_id "XLOC_013724";gene_name "TMC6";class_code "=";oId "RPE_Fetal.Tissue_00280627";is.last "FALSE";is.first "TRUE";is.singleExon "FALSE"
chr17	transdecoder	start_codon	78122746	78122748	.	-	1	transcript_id "DNTX_00104011";transcript_type "protein_coding";transcript_biotype "protein_coding";gene_id "XLOC_013724";gene_name "TMC6";class_code "=";oId "RPE_Fetal.Tissue_00280627";is.last "FALSE";is.first "FALSE";is.singleExon "FALSE"
chr17	transdecoder	CDS	78113151	78113211	.	-	1	transcript_id "DNTX_00104011";transcript_type "protein_coding";transcript_biotype "protein_coding";gene_id "XLOC_013724";gene_name "TMC6";class_code "=";oId "RPE_Fetal.Tissue_00280627";is.last "FALSE";is.first "FALSE";is.singleExon "FALSE"
chr17	transdecoder	CDS	78113548	78113624	.	-	0	transcript_id "DNTX_00104011";transcript_type "protein_coding";transcript_biotype "protein_coding";gene_id "XLOC_013724";gene_name "TMC6";class_code "=";oId "RPE_Fetal.Tissue_00280627";is.last "FALSE";is.first "FALSE";is.singleExon "FALSE"
chr17	transdecoder	CDS	78117269	78117347	.	-	1	transcript_id "DNTX_00104011";transcript_type "protein_coding";transcript_biotype "protein_coding";gene_id "XLOC_013724";gene_name "TMC6";class_code "=";oId "RPE_Fetal.Tissue_00280627";is.last "FALSE";is.first "FALSE";is.singleExon "FALSE"
chr17	transdecoder	CDS	78117468	78117644	.	-	1	transcript_id "DNTX_00104011";transcript_type "protein_coding";transcript_biotype "protein_coding";gene_id "XLOC_013724";gene_name "TMC6";class_code "=";oId "RPE_Fetal.Tissue_00280627";is.last "FALSE";is.first "FALSE";is.singleExon "FALSE"
chr17	transdecoder	CDS	78117802	78117935	.	-	0	transcript_id "DNTX_00104011";transcript_type "protein_coding";transcript_biotype "protein_coding";gene_id "XLOC_013724";gene_name "TMC6";class_code "=";oId "RPE_Fetal.Tissue_00280627";is.last "FALSE";is.first "FALSE";is.singleExon "FALSE"
chr17	transdecoder	CDS	78118971	78119046	.	-	1	transcript_id "DNTX_00104011";transcript_type "protein_coding";transcript_biotype "protein_coding";gene_id "XLOC_013724";gene_name "TMC6";class_code "=";oId "RPE_Fetal.Tissue_00280627";is.last "FALSE";is.first "FALSE";is.singleExon "FALSE"
chr17	transdecoder	CDS	78119297	78119392	.	-	1	transcript_id "DNTX_00104011";transcript_type "protein_coding";transcript_biotype "protein_coding";gene_id "XLOC_013724";gene_name "TMC6";class_code "=";oId "RPE_Fetal.Tissue_00280627";is.last "FALSE";is.first "FALSE";is.singleExon "FALSE"
chr17	transdecoder	CDS	78121013	78121164	.	-	0	transcript_id "DNTX_00104011";transcript_type "protein_coding";transcript_biotype "protein_coding";gene_id "XLOC_013724";gene_name "TMC6";class_code "=";oId "RPE_Fetal.Tissue_00280627";is.last "FALSE";is.first "FALSE";is.singleExon "FALSE"
chr17	transdecoder	CDS	78121556	78121711	.	-	0	transcript_id "DNTX_00104011";transcript_type "protein_coding";transcript_biotype "protein_coding";gene_id "XLOC_013724";gene_name "TMC6";class_code "=";oId "RPE_Fetal.Tissue_00280627";is.last "FALSE";is.first "FALSE";is.singleExon "FALSE"
chr17	transdecoder	CDS	78122605	78122748	.	-	0	transcript_id "DNTX_00104011";transcript_type "protein_coding";transcript_biotype "protein_coding";gene_id "XLOC_013724";gene_name "TMC6";class_code "=";oId "RPE_Fetal.Tissue_00280627";is.last "FALSE";is.first "TRUE";is.singleExon "FALSE"
chr17	transdecoder	stop_codon	78113148	78113150	.	-	1	transcript_id "DNTX_00104011";transcript_type "protein_coding";transcript_biotype "protein_coding";gene_id "XLOC_013724";gene_name "TMC6";class_code "=";oId "RPE_Fetal.Tissue_00280627";is.last "FALSE";is.first "FALSE";is.singleExon "FALSE"
chr17	StringTie	transcript	78113548	78128730	.	-	.	transcript_id "DNTX_00113690";transcript_type "noncoding";transcript_biotype "noncoding";gene_id "XLOC_013724";gene_name "TMC6";class_code "c";oId "Brain-Spinalcordcervicalc-1_00174162";is.last "FALSE";is.first "FALSE";is.singleExon "FALSE"
chr17	StringTie	exon	78113548	78113624	.	-	.	transcript_id "DNTX_00113690";transcript_type "noncoding";transcript_biotype "noncoding";exon_number "18";gene_id "XLOC_013724";gene_name "TMC6";class_code "c";oId "Brain-Spinalcordcervicalc-1_00174162";is.last "TRUE";is.first "FALSE";is.singleExon "FALSE"
chr17	StringTie	exon	78117269	78117347	.	-	.	transcript_id "DNTX_00113690";transcript_type "noncoding";transcript_biotype "noncoding";exon_number "17";gene_id "XLOC_013724";gene_name "TMC6";class_code "c";oId "Brain-Spinalcordcervicalc-1_00174162";is.last "FALSE";is.first "FALSE";is.singleExon "FALSE"
chr17	StringTie	exon	78117468	78117644	.	-	.	transcript_id "DNTX_00113690";transcript_type "noncoding";transcript_biotype "noncoding";exon_number "16";gene_id "XLOC_013724";gene_name "TMC6";class_code "c";oId "Brain-Spinalcordcervicalc-1_00174162";is.last "FALSE";is.first "FALSE";is.singleExon "FALSE"
chr17	StringTie	exon	78117802	78117935	.	-	.	transcript_id "DNTX_00113690";transcript_type "noncoding";transcript_biotype "noncoding";exon_number "15";gene_id "XLOC_013724";gene_name "TMC6";class_code "c";oId "Brain-Spinalcordcervicalc-1_00174162";is.last "FALSE";is.first "FALSE";is.singleExon "FALSE"
chr17	StringTie	exon	78118971	78119046	.	-	.	transcript_id "DNTX_00113690";transcript_type "noncoding";transcript_biotype "noncoding";exon_number "14";gene_id "XLOC_013724";gene_name "TMC6";class_code "c";oId "Brain-Spinalcordcervicalc-1_00174162";is.last "FALSE";is.first "FALSE";is.singleExon "FALSE"
chr17	StringTie	exon	78119297	78119392	.	-	.	transcript_id "DNTX_00113690";transcript_type "noncoding";transcript_biotype "noncoding";exon_number "13";gene_id "XLOC_013724";gene_name "TMC6";class_code "c";oId "Brain-Spinalcordcervicalc-1_00174162";is.last "FALSE";is.first "FALSE";is.singleExon "FALSE"
chr17	StringTie	exon	78120653	78120832	.	-	.	transcript_id "DNTX_00113690";transcript_type "noncoding";transcript_biotype "noncoding";exon_number "12";gene_id "XLOC_013724";gene_name "TMC6";class_code "c";oId "Brain-Spinalcordcervicalc-1_00174162";is.last "FALSE";is.first "FALSE";is.singleExon "FALSE"
chr17	StringTie	exon	78121013	78121164	.	-	.	transcript_id "DNTX_00113690";transcript_type "noncoding";transcript_biotype "noncoding";exon_number "11";gene_id "XLOC_013724";gene_name "TMC6";class_code "c";oId "Brain-Spinalcordcervicalc-1_00174162";is.last "FALSE";is.first "FALSE";is.singleExon "FALSE"
chr17	StringTie	exon	78121556	78121711	.	-	.	transcript_id "DNTX_00113690";transcript_type "noncoding";transcript_biotype "noncoding";exon_number "10";gene_id "XLOC_013724";gene_name "TMC6";class_code "c";oId "Brain-Spinalcordcervicalc-1_00174162";is.last "FALSE";is.first "FALSE";is.singleExon "FALSE"
chr17	StringTie	exon	78122605	78122749	.	-	.	transcript_id "DNTX_00113690";transcript_type "noncoding";transcript_biotype "noncoding";exon_number "9";gene_id "XLOC_013724";gene_name "TMC6";class_code "c";oId "Brain-Spinalcordcervicalc-1_00174162";is.last "FALSE";is.first "FALSE";is.singleExon "FALSE"
chr17	StringTie	exon	78123989	78124179	.	-	.	transcript_id "DNTX_00113690";transcript_type "noncoding";transcript_biotype "noncoding";exon_number "8";gene_id "XLOC_013724";gene_name "TMC6";class_code "c";oId "Brain-Spinalcordcervicalc-1_00174162";is.last "FALSE";is.first "FALSE";is.singleExon "FALSE"
chr17	StringTie	exon	78124524	78124781	.	-	.	transcript_id "DNTX_00113690";transcript_type "noncoding";transcript_biotype "noncoding";exon_number "7";gene_id "XLOC_013724";gene_name "TMC6";class_code "c";oId "Brain-Spinalcordcervicalc-1_00174162";is.last "FALSE";is.first "FALSE";is.singleExon "FALSE"
chr17	StringTie	exon	78124889	78124985	.	-	.	transcript_id "DNTX_00113690";transcript_type "noncoding";transcript_biotype "noncoding";exon_number "6";gene_id "XLOC_013724";gene_name "TMC6";class_code "c";oId "Brain-Spinalcordcervicalc-1_00174162";is.last "FALSE";is.first "FALSE";is.singleExon "FALSE"
chr17	StringTie	exon	78125158	78125263	.	-	.	transcript_id "DNTX_00113690";transcript_type "noncoding";transcript_biotype "noncoding";exon_number "5";gene_id "XLOC_013724";gene_name "TMC6";class_code "c";oId "Brain-Spinalcordcervicalc-1_00174162";is.last "FALSE";is.first "FALSE";is.singleExon "FALSE"
chr17	StringTie	exon	78125726	78125884	.	-	.	transcript_id "DNTX_00113690";transcript_type "noncoding";transcript_biotype "noncoding";exon_number "4";gene_id "XLOC_013724";gene_name "TMC6";class_code "c";oId "Brain-Spinalcordcervicalc-1_00174162";is.last "FALSE";is.first "FALSE";is.singleExon "FALSE"
chr17	StringTie	exon	78126277	78126366	.	-	.	transcript_id "DNTX_00113690";transcript_type "noncoding";transcript_biotype "noncoding";exon_number "3";gene_id "XLOC_013724";gene_name "TMC6";class_code "c";oId "Brain-Spinalcordcervicalc-1_00174162";is.last "FALSE";is.first "FALSE";is.singleExon "FALSE"
chr17	StringTie	exon	78126524	78126648	.	-	.	transcript_id "DNTX_00113690";transcript_type "noncoding";transcript_biotype "noncoding";exon_number "2";gene_id "XLOC_013724";gene_name "TMC6";class_code "c";oId "Brain-Spinalcordcervicalc-1_00174162";is.last "FALSE";is.first "FALSE";is.singleExon "FALSE"
chr17	StringTie	exon	78126777	78128730	.	-	.	transcript_id "DNTX_00113690";transcript_type "noncoding";transcript_biotype "noncoding";exon_number "1";gene_id "XLOC_013724";gene_name "TMC6";class_code "c";oId "Brain-Spinalcordcervicalc-1_00174162";is.last "FALSE";novel_exon_id "nvl_exon93853";novel_exon_type "RI";is.first "TRUE";is.singleExon "FALSE"
chr17	StringTie	transcript	78117316	78118172	.	-	.	transcript_id "DNTX_00106695";transcript_type "noncoding";transcript_biotype "noncoding";gene_id "XLOC_013724";gene_name "TMC6";class_code "=";oId "Brain-Amygdala_00171873";is.last "FALSE";is.first "FALSE";is.singleExon "FALSE"
chr17	StringTie	exon	78117316	78117347	.	-	.	transcript_id "DNTX_00106695";transcript_type "noncoding";transcript_biotype "noncoding";exon_number "3";gene_id "XLOC_013724";gene_name "TMC6";class_code "=";oId "Brain-Amygdala_00171873";is.last "TRUE";is.first "FALSE";is.singleExon "FALSE"
chr17	StringTie	exon	78117468	78117644	.	-	.	transcript_id "DNTX_00106695";transcript_type "noncoding";transcript_biotype "noncoding";exon_number "2";gene_id "XLOC_013724";gene_name "TMC6";class_code "=";oId "Brain-Amygdala_00171873";is.last "FALSE";is.first "FALSE";is.singleExon "FALSE"
chr17	StringTie	exon	78117802	78118172	.	-	.	transcript_id "DNTX_00106695";transcript_type "noncoding";transcript_biotype "noncoding";exon_number "1";gene_id "XLOC_013724";gene_name "TMC6";class_code "=";oId "Brain-Amygdala_00171873";is.last "FALSE";is.first "TRUE";is.singleExon "FALSE"
chr17	StringTie	transcript	78117813	78124734	.	-	.	transcript_id "DNTX_00104012";transcript_type "noncoding";transcript_biotype "noncoding";gene_id "XLOC_013724";gene_name "TMC6";class_code "c";oId "RPE_Fetal.Tissue_00293986";is.last "FALSE";is.first "FALSE";is.singleExon "FALSE"
chr17	StringTie	exon	78117813	78117935	.	-	.	transcript_id "DNTX_00104012";transcript_type "noncoding";transcript_biotype "noncoding";exon_number "9";gene_id "XLOC_013724";gene_name "TMC6";class_code "c";oId "RPE_Fetal.Tissue_00293986";is.last "TRUE";novel_exon_id "nvl_exon93854";novel_exon_type "A5SS";is.first "FALSE";is.singleExon "FALSE"
chr17	StringTie	exon	78118971	78119046	.	-	.	transcript_id "DNTX_00104012";transcript_type "noncoding";transcript_biotype "noncoding";exon_number "8";gene_id "XLOC_013724";gene_name "TMC6";class_code "c";oId "RPE_Fetal.Tissue_00293986";is.last "FALSE";is.first "FALSE";is.singleExon "FALSE"
chr17	StringTie	exon	78119297	78119392	.	-	.	transcript_id "DNTX_00104012";transcript_type "noncoding";transcript_biotype "noncoding";exon_number "7";gene_id "XLOC_013724";gene_name "TMC6";class_code "c";oId "RPE_Fetal.Tissue_00293986";is.last "FALSE";is.first "FALSE";is.singleExon "FALSE"
chr17	StringTie	exon	78120653	78120832	.	-	.	transcript_id "DNTX_00104012";transcript_type "noncoding";transcript_biotype "noncoding";exon_number "6";gene_id "XLOC_013724";gene_name "TMC6";class_code "c";oId "RPE_Fetal.Tissue_00293986";is.last "FALSE";is.first "FALSE";is.singleExon "FALSE"
chr17	StringTie	exon	78121013	78121164	.	-	.	transcript_id "DNTX_00104012";transcript_type "noncoding";transcript_biotype "noncoding";exon_number "5";gene_id "XLOC_013724";gene_name "TMC6";class_code "c";oId "RPE_Fetal.Tissue_00293986";is.last "FALSE";is.first "FALSE";is.singleExon "FALSE"
chr17	StringTie	exon	78121556	78121711	.	-	.	transcript_id "DNTX_00104012";transcript_type "noncoding";transcript_biotype "noncoding";exon_number "4";gene_id "XLOC_013724";gene_name "TMC6";class_code "c";oId "RPE_Fetal.Tissue_00293986";is.last "FALSE";is.first "FALSE";is.singleExon "FALSE"
chr17	StringTie	exon	78122605	78122749	.	-	.	transcript_id "DNTX_00104012";transcript_type "noncoding";transcript_biotype "noncoding";exon_number "3";gene_id "XLOC_013724";gene_name "TMC6";class_code "c";oId "RPE_Fetal.Tissue_00293986";is.last "FALSE";is.first "FALSE";is.singleExon "FALSE"
chr17	StringTie	exon	78123989	78124179	.	-	.	transcript_id "DNTX_00104012";transcript_type "noncoding";transcript_biotype "noncoding";exon_number "2";gene_id "XLOC_013724";gene_name "TMC6";class_code "c";oId "RPE_Fetal.Tissue_00293986";is.last "FALSE";is.first "FALSE";is.singleExon "FALSE"
chr17	StringTie	exon	78124524	78124734	.	-	.	transcript_id "DNTX_00104012";transcript_type "noncoding";transcript_biotype "noncoding";exon_number "1";gene_id "XLOC_013724";gene_name "TMC6";class_code "c";oId "RPE_Fetal.Tissue_00293986";is.last "FALSE";novel_exon_id "nvl_exon93855";novel_exon_type "A3SS";is.first "TRUE";is.singleExon "FALSE"
chr17	StringTie	transcript	78118971	78122748	.	-	.	transcript_id "DNTX_00114413";transcript_type "noncoding";transcript_biotype "noncoding";gene_id "XLOC_013724";gene_name "TMC6";class_code "c";oId "Cells-EBV-transformedlymphocytes_00152134";is.last "FALSE";is.first "FALSE";is.singleExon "FALSE"
chr17	StringTie	exon	78118971	78119046	.	-	.	transcript_id "DNTX_00114413";transcript_type "noncoding";transcript_biotype "noncoding";exon_number "6";gene_id "XLOC_013724";gene_name "TMC6";class_code "c";oId "Cells-EBV-transformedlymphocytes_00152134";is.last "TRUE";is.first "FALSE";is.singleExon "FALSE"
chr17	StringTie	exon	78119297	78119392	.	-	.	transcript_id "DNTX_00114413";transcript_type "noncoding";transcript_biotype "noncoding";exon_number "5";gene_id "XLOC_013724";gene_name "TMC6";class_code "c";oId "Cells-EBV-transformedlymphocytes_00152134";is.last "FALSE";is.first "FALSE";is.singleExon "FALSE"
chr17	StringTie	exon	78120653	78120832	.	-	.	transcript_id "DNTX_00114413";transcript_type "noncoding";transcript_biotype "noncoding";exon_number "4";gene_id "XLOC_013724";gene_name "TMC6";class_code "c";oId "Cells-EBV-transformedlymphocytes_00152134";is.last "FALSE";is.first "FALSE";is.singleExon "FALSE"
chr17	StringTie	exon	78121013	78121164	.	-	.	transcript_id "DNTX_00114413";transcript_type "noncoding";transcript_biotype "noncoding";exon_number "3";gene_id "XLOC_013724";gene_name "TMC6";class_code "c";oId "Cells-EBV-transformedlymphocytes_00152134";is.last "FALSE";is.first "FALSE";is.singleExon "FALSE"
chr17	StringTie	exon	78121556	78121711	.	-	.	transcript_id "DNTX_00114413";transcript_type "noncoding";transcript_biotype "noncoding";exon_number "2";gene_id "XLOC_013724";gene_name "TMC6";class_code "c";oId "Cells-EBV-transformedlymphocytes_00152134";is.last "FALSE";is.first "FALSE";is.singleExon "FALSE"
chr17	StringTie	exon	78122605	78122748	.	-	.	transcript_id "DNTX_00114413";transcript_type "noncoding";transcript_biotype "noncoding";exon_number "1";gene_id "XLOC_013724";gene_name "TMC6";class_code "c";oId "Cells-EBV-transformedlymphocytes_00152134";is.last "FALSE";is.first "TRUE";is.singleExon "FALSE"
chr17	StringTie	transcript	78118971	78128630	.	-	.	transcript_id "DNTX_00115676";transcript_type "noncoding";transcript_biotype "noncoding";gene_id "XLOC_013724";gene_name "TMC6";class_code "j";oId "Spleen_00182931";is.last "FALSE";is.first "FALSE";is.singleExon "FALSE"
chr17	StringTie	exon	78118971	78119046	.	-	.	transcript_id "DNTX_00115676";transcript_type "noncoding";transcript_biotype "noncoding";exon_number "13";gene_id "XLOC_013724";gene_name "TMC6";class_code "j";oId "Spleen_00182931";is.last "TRUE";is.first "FALSE";is.singleExon "FALSE"
chr17	StringTie	exon	78119297	78119392	.	-	.	transcript_id "DNTX_00115676";transcript_type "noncoding";transcript_biotype "noncoding";exon_number "12";gene_id "XLOC_013724";gene_name "TMC6";class_code "j";oId "Spleen_00182931";is.last "FALSE";is.first "FALSE";is.singleExon "FALSE"
chr17	StringTie	exon	78121013	78121164	.	-	.	transcript_id "DNTX_00115676";transcript_type "noncoding";transcript_biotype "noncoding";exon_number "11";gene_id "XLOC_013724";gene_name "TMC6";class_code "j";oId "Spleen_00182931";is.last "FALSE";is.first "FALSE";is.singleExon "FALSE"
chr17	StringTie	exon	78121556	78121711	.	-	.	transcript_id "DNTX_00115676";transcript_type "noncoding";transcript_biotype "noncoding";exon_number "10";gene_id "XLOC_013724";gene_name "TMC6";class_code "j";oId "Spleen_00182931";is.last "FALSE";is.first "FALSE";is.singleExon "FALSE"
chr17	StringTie	exon	78122605	78122749	.	-	.	transcript_id "DNTX_00115676";transcript_type "noncoding";transcript_biotype "noncoding";exon_number "9";gene_id "XLOC_013724";gene_name "TMC6";class_code "j";oId "Spleen_00182931";is.last "FALSE";is.first "FALSE";is.singleExon "FALSE"
chr17	StringTie	exon	78123989	78124179	.	-	.	transcript_id "DNTX_00115676";transcript_type "noncoding";transcript_biotype "noncoding";exon_number "8";gene_id "XLOC_013724";gene_name "TMC6";class_code "j";oId "Spleen_00182931";is.last "FALSE";is.first "FALSE";is.singleExon "FALSE"
chr17	StringTie	exon	78124524	78124781	.	-	.	transcript_id "DNTX_00115676";transcript_type "noncoding";transcript_biotype "noncoding";exon_number "7";gene_id "XLOC_013724";gene_name "TMC6";class_code "j";oId "Spleen_00182931";is.last "FALSE";is.first "FALSE";is.singleExon "FALSE"
chr17	StringTie	exon	78124889	78124985	.	-	.	transcript_id "DNTX_00115676";transcript_type "noncoding";transcript_biotype "noncoding";exon_number "6";gene_id "XLOC_013724";gene_name "TMC6";class_code "j";oId "Spleen_00182931";is.last "FALSE";is.first "FALSE";is.singleExon "FALSE"
chr17	StringTie	exon	78125158	78125263	.	-	.	transcript_id "DNTX_00115676";transcript_type "noncoding";transcript_biotype "noncoding";exon_number "5";gene_id "XLOC_013724";gene_name "TMC6";class_code "j";oId "Spleen_00182931";is.last "FALSE";is.first "FALSE";is.singleExon "FALSE"
chr17	StringTie	exon	78125726	78125884	.	-	.	transcript_id "DNTX_00115676";transcript_type "noncoding";transcript_biotype "noncoding";exon_number "4";gene_id "XLOC_013724";gene_name "TMC6";class_code "j";oId "Spleen_00182931";is.last "FALSE";is.first "FALSE";is.singleExon "FALSE"
chr17	StringTie	exon	78126277	78126366	.	-	.	transcript_id "DNTX_00115676";transcript_type "noncoding";transcript_biotype "noncoding";exon_number "3";gene_id "XLOC_013724";gene_name "TMC6";class_code "j";oId "Spleen_00182931";is.last "FALSE";is.first "FALSE";is.singleExon "FALSE"
chr17	StringTie	exon	78126524	78126648	.	-	.	transcript_id "DNTX_00115676";transcript_type "noncoding";transcript_biotype "noncoding";exon_number "2";gene_id "XLOC_013724";gene_name "TMC6";class_code "j";oId "Spleen_00182931";is.last "FALSE";is.first "FALSE";is.singleExon "FALSE"
chr17	StringTie	exon	78126777	78128630	.	-	.	transcript_id "DNTX_00115676";transcript_type "noncoding";transcript_biotype "noncoding";exon_number "1";gene_id "XLOC_013724";gene_name "TMC6";class_code "j";oId "Spleen_00182931";is.last "FALSE";novel_exon_id "nvl_exon93856";novel_exon_type "RI";is.first "TRUE";is.singleExon "FALSE"
chr17	StringTie	transcript	78118971	78128730	.	-	.	transcript_id "DNTX_00114414";transcript_type "noncoding";transcript_biotype "noncoding";gene_id "XLOC_013724";gene_name "TMC6";class_code "j";oId "Cells-EBV-transformedlymphocytes_00158479";is.last "FALSE";is.first "FALSE";is.singleExon "FALSE"
chr17	StringTie	exon	78118971	78119046	.	-	.	transcript_id "DNTX_00114414";transcript_type "noncoding";transcript_biotype "noncoding";exon_number "15";gene_id "XLOC_013724";gene_name "TMC6";class_code "j";oId "Cells-EBV-transformedlymphocytes_00158479";is.last "TRUE";is.first "FALSE";is.singleExon "FALSE"
chr17	StringTie	exon	78119297	78119392	.	-	.	transcript_id "DNTX_00114414";transcript_type "noncoding";transcript_biotype "noncoding";exon_number "14";gene_id "XLOC_013724";gene_name "TMC6";class_code "j";oId "Cells-EBV-transformedlymphocytes_00158479";is.last "FALSE";is.first "FALSE";is.singleExon "FALSE"
chr17	StringTie	exon	78120653	78120832	.	-	.	transcript_id "DNTX_00114414";transcript_type "noncoding";transcript_biotype "noncoding";exon_number "13";gene_id "XLOC_013724";gene_name "TMC6";class_code "j";oId "Cells-EBV-transformedlymphocytes_00158479";is.last "FALSE";is.first "FALSE";is.singleExon "FALSE"
chr17	StringTie	exon	78121013	78121164	.	-	.	transcript_id "DNTX_00114414";transcript_type "noncoding";transcript_biotype "noncoding";exon_number "12";gene_id "XLOC_013724";gene_name "TMC6";class_code "j";oId "Cells-EBV-transformedlymphocytes_00158479";is.last "FALSE";is.first "FALSE";is.singleExon "FALSE"
chr17	StringTie	exon	78121556	78121711	.	-	.	transcript_id "DNTX_00114414";transcript_type "noncoding";transcript_biotype "noncoding";exon_number "11";gene_id "XLOC_013724";gene_name "TMC6";class_code "j";oId "Cells-EBV-transformedlymphocytes_00158479";is.last "FALSE";is.first "FALSE";is.singleExon "FALSE"
chr17	StringTie	exon	78122605	78122749	.	-	.	transcript_id "DNTX_00114414";transcript_type "noncoding";transcript_biotype "noncoding";exon_number "10";gene_id "XLOC_013724";gene_name "TMC6";class_code "j";oId "Cells-EBV-transformedlymphocytes_00158479";is.last "FALSE";is.first "FALSE";is.singleExon "FALSE"
chr17	StringTie	exon	78123989	78124179	.	-	.	transcript_id "DNTX_00114414";transcript_type "noncoding";transcript_biotype "noncoding";exon_number "9";gene_id "XLOC_013724";gene_name "TMC6";class_code "j";oId "Cells-EBV-transformedlymphocytes_00158479";is.last "FALSE";is.first "FALSE";is.singleExon "FALSE"
chr17	StringTie	exon	78124524	78124655	.	-	.	transcript_id "DNTX_00114414";transcript_type "noncoding";transcript_biotype "noncoding";exon_number "8";gene_id "XLOC_013724";gene_name "TMC6";class_code "j";oId "Cells-EBV-transformedlymphocytes_00158479";is.last "FALSE";is.first "FALSE";is.singleExon "FALSE"
chr17	StringTie	exon	78124889	78124985	.	-	.	transcript_id "DNTX_00114414";transcript_type "noncoding";transcript_biotype "noncoding";exon_number "7";gene_id "XLOC_013724";gene_name "TMC6";class_code "j";oId "Cells-EBV-transformedlymphocytes_00158479";is.last "FALSE";is.first "FALSE";is.singleExon "FALSE"
chr17	StringTie	exon	78125158	78125263	.	-	.	transcript_id "DNTX_00114414";transcript_type "noncoding";transcript_biotype "noncoding";exon_number "6";gene_id "XLOC_013724";gene_name "TMC6";class_code "j";oId "Cells-EBV-transformedlymphocytes_00158479";is.last "FALSE";is.first "FALSE";is.singleExon "FALSE"
chr17	StringTie	exon	78125726	78125884	.	-	.	transcript_id "DNTX_00114414";transcript_type "noncoding";transcript_biotype "noncoding";exon_number "5";gene_id "XLOC_013724";gene_name "TMC6";class_code "j";oId "Cells-EBV-transformedlymphocytes_00158479";is.last "FALSE";is.first "FALSE";is.singleExon "FALSE"
chr17	StringTie	exon	78126277	78126366	.	-	.	transcript_id "DNTX_00114414";transcript_type "noncoding";transcript_biotype "noncoding";exon_number "4";gene_id "XLOC_013724";gene_name "TMC6";class_code "j";oId "Cells-EBV-transformedlymphocytes_00158479";is.last "FALSE";is.first "FALSE";is.singleExon "FALSE"
chr17	StringTie	exon	78126524	78126648	.	-	.	transcript_id "DNTX_00114414";transcript_type "noncoding";transcript_biotype "noncoding";exon_number "3";gene_id "XLOC_013724";gene_name "TMC6";class_code "j";oId "Cells-EBV-transformedlymphocytes_00158479";is.last "FALSE";is.first "FALSE";is.singleExon "FALSE"
chr17	StringTie	exon	78126777	78126906	.	-	.	transcript_id "DNTX_00114414";transcript_type "noncoding";transcript_biotype "noncoding";exon_number "2";gene_id "XLOC_013724";gene_name "TMC6";class_code "j";oId "Cells-EBV-transformedlymphocytes_00158479";is.last "FALSE";is.first "FALSE";is.singleExon "FALSE"
chr17	StringTie	exon	78128659	78128730	.	-	.	transcript_id "DNTX_00114414";transcript_type "noncoding";transcript_biotype "noncoding";exon_number "1";gene_id "XLOC_013724";gene_name "TMC6";class_code "j";oId "Cells-EBV-transformedlymphocytes_00158479";is.last "FALSE";novel_exon_id "nvl_exon93851";novel_exon_type "RI";is.first "TRUE";is.singleExon "FALSE"
chr17	StringTie	transcript	78118971	78128787	.	-	.	transcript_id "DNTX_00114415";transcript_type "noncoding";transcript_biotype "noncoding";gene_id "XLOC_013724";gene_name "TMC6";class_code "c";oId "Cells-EBV-transformedlymphocytes_00143863";is.last "FALSE";is.first "FALSE";is.singleExon "FALSE"
chr17	StringTie	exon	78118971	78119046	.	-	.	transcript_id "DNTX_00114415";transcript_type "noncoding";transcript_biotype "noncoding";exon_number "14";gene_id "XLOC_013724";gene_name "TMC6";class_code "c";oId "Cells-EBV-transformedlymphocytes_00143863";is.last "TRUE";is.first "FALSE";is.singleExon "FALSE"
chr17	StringTie	exon	78119297	78119392	.	-	.	transcript_id "DNTX_00114415";transcript_type "noncoding";transcript_biotype "noncoding";exon_number "13";gene_id "XLOC_013724";gene_name "TMC6";class_code "c";oId "Cells-EBV-transformedlymphocytes_00143863";is.last "FALSE";is.first "FALSE";is.singleExon "FALSE"
chr17	StringTie	exon	78120653	78120832	.	-	.	transcript_id "DNTX_00114415";transcript_type "noncoding";transcript_biotype "noncoding";exon_number "12";gene_id "XLOC_013724";gene_name "TMC6";class_code "c";oId "Cells-EBV-transformedlymphocytes_00143863";is.last "FALSE";is.first "FALSE";is.singleExon "FALSE"
chr17	StringTie	exon	78121013	78121164	.	-	.	transcript_id "DNTX_00114415";transcript_type "noncoding";transcript_biotype "noncoding";exon_number "11";gene_id "XLOC_013724";gene_name "TMC6";class_code "c";oId "Cells-EBV-transformedlymphocytes_00143863";is.last "FALSE";is.first "FALSE";is.singleExon "FALSE"
chr17	StringTie	exon	78121556	78121711	.	-	.	transcript_id "DNTX_00114415";transcript_type "noncoding";transcript_biotype "noncoding";exon_number "10";gene_id "XLOC_013724";gene_name "TMC6";class_code "c";oId "Cells-EBV-transformedlymphocytes_00143863";is.last "FALSE";is.first "FALSE";is.singleExon "FALSE"
chr17	StringTie	exon	78122605	78122749	.	-	.	transcript_id "DNTX_00114415";transcript_type "noncoding";transcript_biotype "noncoding";exon_number "9";gene_id "XLOC_013724";gene_name "TMC6";class_code "c";oId "Cells-EBV-transformedlymphocytes_00143863";is.last "FALSE";is.first "FALSE";is.singleExon "FALSE"
chr17	StringTie	exon	78123989	78124179	.	-	.	transcript_id "DNTX_00114415";transcript_type "noncoding";transcript_biotype "noncoding";exon_number "8";gene_id "XLOC_013724";gene_name "TMC6";class_code "c";oId "Cells-EBV-transformedlymphocytes_00143863";is.last "FALSE";is.first "FALSE";is.singleExon "FALSE"
chr17	StringTie	exon	78124524	78124781	.	-	.	transcript_id "DNTX_00114415";transcript_type "noncoding";transcript_biotype "noncoding";exon_number "7";gene_id "XLOC_013724";gene_name "TMC6";class_code "c";oId "Cells-EBV-transformedlymphocytes_00143863";is.last "FALSE";is.first "FALSE";is.singleExon "FALSE"
chr17	StringTie	exon	78124889	78124985	.	-	.	transcript_id "DNTX_00114415";transcript_type "noncoding";transcript_biotype "noncoding";exon_number "6";gene_id "XLOC_013724";gene_name "TMC6";class_code "c";oId "Cells-EBV-transformedlymphocytes_00143863";is.last "FALSE";is.first "FALSE";is.singleExon "FALSE"
chr17	StringTie	exon	78125158	78125263	.	-	.	transcript_id "DNTX_00114415";transcript_type "noncoding";transcript_biotype "noncoding";exon_number "5";gene_id "XLOC_013724";gene_name "TMC6";class_code "c";oId "Cells-EBV-transformedlymphocytes_00143863";is.last "FALSE";is.first "FALSE";is.singleExon "FALSE"
chr17	StringTie	exon	78125726	78125884	.	-	.	transcript_id "DNTX_00114415";transcript_type "noncoding";transcript_biotype "noncoding";exon_number "4";gene_id "XLOC_013724";gene_name "TMC6";class_code "c";oId "Cells-EBV-transformedlymphocytes_00143863";is.last "FALSE";is.first "FALSE";is.singleExon "FALSE"
chr17	StringTie	exon	78126277	78126366	.	-	.	transcript_id "DNTX_00114415";transcript_type "noncoding";transcript_biotype "noncoding";exon_number "3";gene_id "XLOC_013724";gene_name "TMC6";class_code "c";oId "Cells-EBV-transformedlymphocytes_00143863";is.last "FALSE";is.first "FALSE";is.singleExon "FALSE"
chr17	StringTie	exon	78126524	78126648	.	-	.	transcript_id "DNTX_00114415";transcript_type "noncoding";transcript_biotype "noncoding";exon_number "2";gene_id "XLOC_013724";gene_name "TMC6";class_code "c";oId "Cells-EBV-transformedlymphocytes_00143863";is.last "FALSE";is.first "FALSE";is.singleExon "FALSE"
chr17	StringTie	exon	78126777	78128787	.	-	.	transcript_id "DNTX_00114415";transcript_type "noncoding";transcript_biotype "noncoding";exon_number "1";gene_id "XLOC_013724";gene_name "TMC6";class_code "c";oId "Cells-EBV-transformedlymphocytes_00143863";is.last "FALSE";novel_exon_id "nvl_exon93857";novel_exon_type "A3SS";is.first "TRUE";is.singleExon "FALSE"
chr17	StringTie	transcript	78118980	78120782	.	-	.	transcript_id "DNTX_00112406";transcript_type "noncoding";transcript_biotype "noncoding";gene_id "XLOC_013724";gene_name "TMC6";class_code "c";oId "Cornea_Adult.Tissue_00321645";is.last "FALSE";is.first "FALSE";is.singleExon "FALSE"
chr17	StringTie	exon	78118980	78119046	.	-	.	transcript_id "DNTX_00112406";transcript_type "noncoding";transcript_biotype "noncoding";exon_number "3";gene_id "XLOC_013724";gene_name "TMC6";class_code "c";oId "Cornea_Adult.Tissue_00321645";is.last "TRUE";novel_exon_id "nvl_exon93858";novel_exon_type "A5SS";is.first "FALSE";is.singleExon "FALSE"
chr17	StringTie	exon	78119297	78119392	.	-	.	transcript_id "DNTX_00112406";transcript_type "noncoding";transcript_biotype "noncoding";exon_number "2";gene_id "XLOC_013724";gene_name "TMC6";class_code "c";oId "Cornea_Adult.Tissue_00321645";is.last "FALSE";is.first "FALSE";is.singleExon "FALSE"
chr17	StringTie	exon	78120653	78120782	.	-	.	transcript_id "DNTX_00112406";transcript_type "noncoding";transcript_biotype "noncoding";exon_number "1";gene_id "XLOC_013724";gene_name "TMC6";class_code "c";oId "Cornea_Adult.Tissue_00321645";is.last "FALSE";novel_exon_id "nvl_exon93859";novel_exon_type "A3SS";is.first "TRUE";is.singleExon "FALSE"
chr17	StringTie	transcript	78119062	78120796	.	-	.	transcript_id "DNTX_00107861";transcript_type "noncoding";transcript_biotype "noncoding";gene_id "XLOC_013724";gene_name "TMC6";class_code "=";oId "Lung_00166510";is.last "FALSE";is.first "FALSE";is.singleExon "FALSE"
chr17	StringTie	exon	78119062	78119392	.	-	.	transcript_id "DNTX_00107861";transcript_type "noncoding";transcript_biotype "noncoding";exon_number "2";gene_id "XLOC_013724";gene_name "TMC6";class_code "=";oId "Lung_00166510";is.last "TRUE";is.first "FALSE";is.singleExon "FALSE"
chr17	StringTie	exon	78120653	78120796	.	-	.	transcript_id "DNTX_00107861";transcript_type "noncoding";transcript_biotype "noncoding";exon_number "1";gene_id "XLOC_013724";gene_name "TMC6";class_code "=";oId "Lung_00166510";is.last "FALSE";is.first "TRUE";is.singleExon "FALSE"
chr17	transdecoder	transcript	78120177	78128730	.	-	.	transcript_id "DNTX_00107862";transcript_type "protein_coding";transcript_biotype "protein_coding";gene_id "XLOC_013724";gene_name "TMC6";class_code "=";oId "Lung_00166511";is.last "FALSE";is.first "FALSE";is.singleExon "FALSE"
chr17	transdecoder	exon	78120177	78120832	.	-	.	transcript_id "DNTX_00107862";transcript_type "protein_coding";transcript_biotype "protein_coding";exon_number "13";gene_id "XLOC_013724";gene_name "TMC6";class_code "=";oId "Lung_00166511";is.last "TRUE";is.first "FALSE";is.singleExon "FALSE"
chr17	transdecoder	exon	78121013	78121164	.	-	.	transcript_id "DNTX_00107862";transcript_type "protein_coding";transcript_biotype "protein_coding";exon_number "12";gene_id "XLOC_013724";gene_name "TMC6";class_code "=";oId "Lung_00166511";is.last "FALSE";is.first "FALSE";is.singleExon "FALSE"
chr17	transdecoder	exon	78121556	78121711	.	-	.	transcript_id "DNTX_00107862";transcript_type "protein_coding";transcript_biotype "protein_coding";exon_number "11";gene_id "XLOC_013724";gene_name "TMC6";class_code "=";oId "Lung_00166511";is.last "FALSE";is.first "FALSE";is.singleExon "FALSE"
chr17	transdecoder	exon	78122605	78122749	.	-	.	transcript_id "DNTX_00107862";transcript_type "protein_coding";transcript_biotype "protein_coding";exon_number "10";gene_id "XLOC_013724";gene_name "TMC6";class_code "=";oId "Lung_00166511";is.last "FALSE";is.first "FALSE";is.singleExon "FALSE"
chr17	transdecoder	exon	78123989	78124179	.	-	.	transcript_id "DNTX_00107862";transcript_type "protein_coding";transcript_biotype "protein_coding";exon_number "9";gene_id "XLOC_013724";gene_name "TMC6";class_code "=";oId "Lung_00166511";is.last "FALSE";is.first "FALSE";is.singleExon "FALSE"
chr17	transdecoder	exon	78124524	78124781	.	-	.	transcript_id "DNTX_00107862";transcript_type "protein_coding";transcript_biotype "protein_coding";exon_number "8";gene_id "XLOC_013724";gene_name "TMC6";class_code "=";oId "Lung_00166511";is.last "FALSE";is.first "FALSE";is.singleExon "FALSE"
chr17	transdecoder	exon	78124889	78124985	.	-	.	transcript_id "DNTX_00107862";transcript_type "protein_coding";transcript_biotype "protein_coding";exon_number "7";gene_id "XLOC_013724";gene_name "TMC6";class_code "=";oId "Lung_00166511";is.last "FALSE";is.first "FALSE";is.singleExon "FALSE"
chr17	transdecoder	exon	78125158	78125263	.	-	.	transcript_id "DNTX_00107862";transcript_type "protein_coding";transcript_biotype "protein_coding";exon_number "6";gene_id "XLOC_013724";gene_name "TMC6";class_code "=";oId "Lung_00166511";is.last "FALSE";is.first "FALSE";is.singleExon "FALSE"
chr17	transdecoder	exon	78125726	78125884	.	-	.	transcript_id "DNTX_00107862";transcript_type "protein_coding";transcript_biotype "protein_coding";exon_number "5";gene_id "XLOC_013724";gene_name "TMC6";class_code "=";oId "Lung_00166511";is.last "FALSE";is.first "FALSE";is.singleExon "FALSE"
chr17	transdecoder	exon	78126277	78126366	.	-	.	transcript_id "DNTX_00107862";transcript_type "protein_coding";transcript_biotype "protein_coding";exon_number "4";gene_id "XLOC_013724";gene_name "TMC6";class_code "=";oId "Lung_00166511";is.last "FALSE";is.first "FALSE";is.singleExon "FALSE"
chr17	transdecoder	exon	78126524	78126648	.	-	.	transcript_id "DNTX_00107862";transcript_type "protein_coding";transcript_biotype "protein_coding";exon_number "3";gene_id "XLOC_013724";gene_name "TMC6";class_code "=";oId "Lung_00166511";is.last "FALSE";is.first "FALSE";is.singleExon "FALSE"
chr17	transdecoder	exon	78126777	78126906	.	-	.	transcript_id "DNTX_00107862";transcript_type "protein_coding";transcript_biotype "protein_coding";exon_number "2";gene_id "XLOC_013724";gene_name "TMC6";class_code "=";oId "Lung_00166511";is.last "FALSE";is.first "FALSE";is.singleExon "FALSE"
chr17	transdecoder	exon	78128612	78128730	.	-	.	transcript_id "DNTX_00107862";transcript_type "protein_coding";transcript_biotype "protein_coding";exon_number "1";gene_id "XLOC_013724";gene_name "TMC6";class_code "=";oId "Lung_00166511";is.last "FALSE";is.first "TRUE";is.singleExon "FALSE"
chr17	transdecoder	five_prime_UTR	78126833	78126906	.	-	.	transcript_id "DNTX_00107862";transcript_type "protein_coding";transcript_biotype "protein_coding";gene_id "XLOC_013724";gene_name "TMC6";class_code "=";oId "Lung_00166511";is.last "FALSE";is.first "FALSE";is.singleExon "FALSE"
chr17	transdecoder	five_prime_UTR	78128612	78128730	.	-	.	transcript_id "DNTX_00107862";transcript_type "protein_coding";transcript_biotype "protein_coding";gene_id "XLOC_013724";gene_name "TMC6";class_code "=";oId "Lung_00166511";is.last "FALSE";is.first "TRUE";is.singleExon "FALSE"
chr17	transdecoder	start_codon	78126830	78126832	.	-	1	transcript_id "DNTX_00107862";transcript_type "protein_coding";transcript_biotype "protein_coding";gene_id "XLOC_013724";gene_name "TMC6";class_code "=";oId "Lung_00166511";is.last "FALSE";is.first "FALSE";is.singleExon "FALSE"
chr17	transdecoder	CDS	78120652	78120832	.	-	1	transcript_id "DNTX_00107862";transcript_type "protein_coding";transcript_biotype "protein_coding";gene_id "XLOC_013724";gene_name "TMC6";class_code "=";oId "Lung_00166511";is.last "FALSE";is.first "FALSE";is.singleExon "FALSE"
chr17	transdecoder	CDS	78121013	78121164	.	-	0	transcript_id "DNTX_00107862";transcript_type "protein_coding";transcript_biotype "protein_coding";gene_id "XLOC_013724";gene_name "TMC6";class_code "=";oId "Lung_00166511";is.last "FALSE";is.first "FALSE";is.singleExon "FALSE"
chr17	transdecoder	CDS	78121556	78121711	.	-	0	transcript_id "DNTX_00107862";transcript_type "protein_coding";transcript_biotype "protein_coding";gene_id "XLOC_013724";gene_name "TMC6";class_code "=";oId "Lung_00166511";is.last "FALSE";is.first "FALSE";is.singleExon "FALSE"
chr17	transdecoder	CDS	78122605	78122749	.	-	1	transcript_id "DNTX_00107862";transcript_type "protein_coding";transcript_biotype "protein_coding";gene_id "XLOC_013724";gene_name "TMC6";class_code "=";oId "Lung_00166511";is.last "FALSE";is.first "FALSE";is.singleExon "FALSE"
chr17	transdecoder	CDS	78123989	78124179	.	-	0	transcript_id "DNTX_00107862";transcript_type "protein_coding";transcript_biotype "protein_coding";gene_id "XLOC_013724";gene_name "TMC6";class_code "=";oId "Lung_00166511";is.last "FALSE";is.first "FALSE";is.singleExon "FALSE"
chr17	transdecoder	CDS	78124524	78124781	.	-	0	transcript_id "DNTX_00107862";transcript_type "protein_coding";transcript_biotype "protein_coding";gene_id "XLOC_013724";gene_name "TMC6";class_code "=";oId "Lung_00166511";is.last "FALSE";is.first "FALSE";is.singleExon "FALSE"
chr17	transdecoder	CDS	78124889	78124985	.	-	1	transcript_id "DNTX_00107862";transcript_type "protein_coding";transcript_biotype "protein_coding";gene_id "XLOC_013724";gene_name "TMC6";class_code "=";oId "Lung_00166511";is.last "FALSE";is.first "FALSE";is.singleExon "FALSE"
chr17	transdecoder	CDS	78125158	78125263	.	-	2	transcript_id "DNTX_00107862";transcript_type "protein_coding";transcript_biotype "protein_coding";gene_id "XLOC_013724";gene_name "TMC6";class_code "=";oId "Lung_00166511";is.last "FALSE";is.first "FALSE";is.singleExon "FALSE"
chr17	transdecoder	CDS	78125726	78125884	.	-	2	transcript_id "DNTX_00107862";transcript_type "protein_coding";transcript_biotype "protein_coding";gene_id "XLOC_013724";gene_name "TMC6";class_code "=";oId "Lung_00166511";is.last "FALSE";is.first "FALSE";is.singleExon "FALSE"
chr17	transdecoder	CDS	78126277	78126366	.	-	2	transcript_id "DNTX_00107862";transcript_type "protein_coding";transcript_biotype "protein_coding";gene_id "XLOC_013724";gene_name "TMC6";class_code "=";oId "Lung_00166511";is.last "FALSE";is.first "FALSE";is.singleExon "FALSE"
chr17	transdecoder	CDS	78126524	78126648	.	-	1	transcript_id "DNTX_00107862";transcript_type "protein_coding";transcript_biotype "protein_coding";gene_id "XLOC_013724";gene_name "TMC6";class_code "=";oId "Lung_00166511";is.last "FALSE";is.first "FALSE";is.singleExon "FALSE"
chr17	transdecoder	CDS	78126777	78126832	.	-	0	transcript_id "DNTX_00107862";transcript_type "protein_coding";transcript_biotype "protein_coding";gene_id "XLOC_013724";gene_name "TMC6";class_code "=";oId "Lung_00166511";is.last "FALSE";is.first "FALSE";is.singleExon "FALSE"
chr17	transdecoder	stop_codon	78120649	78120651	.	-	1	transcript_id "DNTX_00107862";transcript_type "protein_coding";transcript_biotype "protein_coding";gene_id "XLOC_013724";gene_name "TMC6";class_code "=";oId "Lung_00166511";is.last "FALSE";is.first "FALSE";is.singleExon "FALSE"
chr17	transdecoder	three_prime_UTR	78120177	78120648	.	-	.	transcript_id "DNTX_00107862";transcript_type "protein_coding";transcript_biotype "protein_coding";gene_id "XLOC_013724";gene_name "TMC6";class_code "=";oId "Lung_00166511";is.last "FALSE";is.first "FALSE";is.singleExon "FALSE"
chr17	StringTie	transcript	78122560	78124350	.	-	.	transcript_id "DNTX_00104013";transcript_type "noncoding";transcript_biotype "noncoding";gene_id "XLOC_013724";gene_name "TMC6";class_code "=";oId "RPE_Fetal.Tissue_00280631";is.last "FALSE";is.first "FALSE";is.singleExon "FALSE"
chr17	StringTie	exon	78122560	78122749	.	-	.	transcript_id "DNTX_00104013";transcript_type "noncoding";transcript_biotype "noncoding";exon_number "2";gene_id "XLOC_013724";gene_name "TMC6";class_code "=";oId "RPE_Fetal.Tissue_00280631";is.last "TRUE";is.first "FALSE";is.singleExon "FALSE"
chr17	StringTie	exon	78123989	78124350	.	-	.	transcript_id "DNTX_00104013";transcript_type "noncoding";transcript_biotype "noncoding";exon_number "1";gene_id "XLOC_013724";gene_name "TMC6";class_code "=";oId "RPE_Fetal.Tissue_00280631";is.last "FALSE";is.first "TRUE";is.singleExon "FALSE"
chr17	transdecoder	transcript	78123830	78128292	.	-	.	transcript_id "DNTX_00113401";transcript_type "protein_coding";transcript_biotype "protein_coding";gene_id "XLOC_013724";gene_name "TMC6";class_code "n";oId "Cornea_Fetal.Tissue_00070737";is.last "FALSE";is.first "FALSE";is.singleExon "FALSE"
chr17	transdecoder	exon	78123830	78125884	.	-	.	transcript_id "DNTX_00113401";transcript_type "protein_coding";transcript_biotype "protein_coding";exon_number "4";gene_id "XLOC_013724";gene_name "TMC6";class_code "n";oId "Cornea_Fetal.Tissue_00070737";is.last "TRUE";novel_exon_id "nvl_exon93860";novel_exon_type "A5SS";is.first "FALSE";is.singleExon "FALSE"
chr17	transdecoder	exon	78126277	78126366	.	-	.	transcript_id "DNTX_00113401";transcript_type "protein_coding";transcript_biotype "protein_coding";exon_number "3";gene_id "XLOC_013724";gene_name "TMC6";class_code "n";oId "Cornea_Fetal.Tissue_00070737";is.last "FALSE";is.first "FALSE";is.singleExon "FALSE"
chr17	transdecoder	exon	78126524	78126648	.	-	.	transcript_id "DNTX_00113401";transcript_type "protein_coding";transcript_biotype "protein_coding";exon_number "2";gene_id "XLOC_013724";gene_name "TMC6";class_code "n";oId "Cornea_Fetal.Tissue_00070737";is.last "FALSE";is.first "FALSE";is.singleExon "FALSE"
chr17	transdecoder	exon	78126777	78128292	.	-	.	transcript_id "DNTX_00113401";transcript_type "protein_coding";transcript_biotype "protein_coding";exon_number "1";gene_id "XLOC_013724";gene_name "TMC6";class_code "n";oId "Cornea_Fetal.Tissue_00070737";is.last "FALSE";novel_exon_id "nvl_exon93861";novel_exon_type "A3SS";is.first "TRUE";is.singleExon "FALSE"
chr17	transdecoder	five_prime_UTR	78126833	78128292	.	-	.	transcript_id "DNTX_00113401";transcript_type "protein_coding";transcript_biotype "protein_coding";gene_id "XLOC_013724";gene_name "TMC6";class_code "n";oId "Cornea_Fetal.Tissue_00070737";is.last "FALSE";is.first "FALSE";is.singleExon "FALSE"
chr17	transdecoder	start_codon	78126830	78126832	.	-	2	transcript_id "DNTX_00113401";transcript_type "protein_coding";transcript_biotype "protein_coding";gene_id "XLOC_013724";gene_name "TMC6";class_code "n";oId "Cornea_Fetal.Tissue_00070737";is.last "FALSE";is.first "FALSE";is.singleExon "FALSE"
chr17	transdecoder	CDS	78125721	78125884	.	-	2	transcript_id "DNTX_00113401";transcript_type "protein_coding";transcript_biotype "protein_coding";gene_id "XLOC_013724";gene_name "TMC6";class_code "n";oId "Cornea_Fetal.Tissue_00070737";is.last "FALSE";is.first "FALSE";is.singleExon "FALSE"
chr17	transdecoder	CDS	78126277	78126366	.	-	2	transcript_id "DNTX_00113401";transcript_type "protein_coding";transcript_biotype "protein_coding";gene_id "XLOC_013724";gene_name "TMC6";class_code "n";oId "Cornea_Fetal.Tissue_00070737";is.last "FALSE";is.first "FALSE";is.singleExon "FALSE"
chr17	transdecoder	CDS	78126524	78126648	.	-	1	transcript_id "DNTX_00113401";transcript_type "protein_coding";transcript_biotype "protein_coding";gene_id "XLOC_013724";gene_name "TMC6";class_code "n";oId "Cornea_Fetal.Tissue_00070737";is.last "FALSE";is.first "FALSE";is.singleExon "FALSE"
chr17	transdecoder	CDS	78126777	78126832	.	-	0	transcript_id "DNTX_00113401";transcript_type "protein_coding";transcript_biotype "protein_coding";gene_id "XLOC_013724";gene_name "TMC6";class_code "n";oId "Cornea_Fetal.Tissue_00070737";is.last "FALSE";is.first "FALSE";is.singleExon "FALSE"
chr17	transdecoder	stop_codon	78125718	78125720	.	-	2	transcript_id "DNTX_00113401";transcript_type "protein_coding";transcript_biotype "protein_coding";gene_id "XLOC_013724";gene_name "TMC6";class_code "n";oId "Cornea_Fetal.Tissue_00070737";is.last "FALSE";is.first "FALSE";is.singleExon "FALSE"
chr17	transdecoder	three_prime_UTR	78123830	78125717	.	-	.	transcript_id "DNTX_00113401";transcript_type "protein_coding";transcript_biotype "protein_coding";gene_id "XLOC_013724";gene_name "TMC6";class_code "n";oId "Cornea_Fetal.Tissue_00070737";is.last "FALSE";is.first "FALSE";is.singleExon "FALSE"
chr17	StringTie	transcript	78124179	78125889	.	-	.	transcript_id "DNTX_00107863";transcript_type "noncoding";transcript_biotype "noncoding";gene_id "XLOC_013724";gene_name "TMC6";class_code "=";oId "Lung_00166513";is.last "FALSE";is.first "FALSE";is.singleExon "FALSE"
chr17	StringTie	exon	78124179	78124781	.	-	.	transcript_id "DNTX_00107863";transcript_type "noncoding";transcript_biotype "noncoding";exon_number "4";gene_id "XLOC_013724";gene_name "TMC6";class_code "=";oId "Lung_00166513";is.last "TRUE";is.first "FALSE";is.singleExon "FALSE"
chr17	StringTie	exon	78124889	78124985	.	-	.	transcript_id "DNTX_00107863";transcript_type "noncoding";transcript_biotype "noncoding";exon_number "3";gene_id "XLOC_013724";gene_name "TMC6";class_code "=";oId "Lung_00166513";is.last "FALSE";is.first "FALSE";is.singleExon "FALSE"
chr17	StringTie	exon	78125158	78125263	.	-	.	transcript_id "DNTX_00107863";transcript_type "noncoding";transcript_biotype "noncoding";exon_number "2";gene_id "XLOC_013724";gene_name "TMC6";class_code "=";oId "Lung_00166513";is.last "FALSE";is.first "FALSE";is.singleExon "FALSE"
chr17	StringTie	exon	78125726	78125889	.	-	.	transcript_id "DNTX_00107863";transcript_type "noncoding";transcript_biotype "noncoding";exon_number "1";gene_id "XLOC_013724";gene_name "TMC6";class_code "=";oId "Lung_00166513";is.last "FALSE";is.first "TRUE";is.singleExon "FALSE"
chr17	transdecoder	transcript	78125080	78126832	.	-	.	transcript_id "DNTX_00114416";transcript_type "protein_coding";transcript_biotype "protein_coding";gene_id "XLOC_013724";gene_name "TMC6";class_code "=";oId "Cells-EBV-transformedlymphocytes_00143872";is.last "FALSE";is.first "FALSE";is.singleExon "FALSE"
chr17	transdecoder	exon	78125080	78125263	.	-	.	transcript_id "DNTX_00114416";transcript_type "protein_coding";transcript_biotype "protein_coding";exon_number "5";gene_id "XLOC_013724";gene_name "TMC6";class_code "=";oId "Cells-EBV-transformedlymphocytes_00143872";is.last "TRUE";is.first "FALSE";is.singleExon "FALSE"
chr17	transdecoder	exon	78125726	78125884	.	-	.	transcript_id "DNTX_00114416";transcript_type "protein_coding";transcript_biotype "protein_coding";exon_number "4";gene_id "XLOC_013724";gene_name "TMC6";class_code "=";oId "Cells-EBV-transformedlymphocytes_00143872";is.last "FALSE";is.first "FALSE";is.singleExon "FALSE"
chr17	transdecoder	exon	78126277	78126366	.	-	.	transcript_id "DNTX_00114416";transcript_type "protein_coding";transcript_biotype "protein_coding";exon_number "3";gene_id "XLOC_013724";gene_name "TMC6";class_code "=";oId "Cells-EBV-transformedlymphocytes_00143872";is.last "FALSE";is.first "FALSE";is.singleExon "FALSE"
chr17	transdecoder	exon	78126524	78126648	.	-	.	transcript_id "DNTX_00114416";transcript_type "protein_coding";transcript_biotype "protein_coding";exon_number "2";gene_id "XLOC_013724";gene_name "TMC6";class_code "=";oId "Cells-EBV-transformedlymphocytes_00143872";is.last "FALSE";is.first "FALSE";is.singleExon "FALSE"
chr17	transdecoder	exon	78126777	78126832	.	-	.	transcript_id "DNTX_00114416";transcript_type "protein_coding";transcript_biotype "protein_coding";exon_number "1";gene_id "XLOC_013724";gene_name "TMC6";class_code "=";oId "Cells-EBV-transformedlymphocytes_00143872";is.last "FALSE";is.first "TRUE";is.singleExon "FALSE"
chr17	transdecoder	start_codon	78126830	78126832	.	-	2	transcript_id "DNTX_00114416";transcript_type "protein_coding";transcript_biotype "protein_coding";gene_id "XLOC_013724";gene_name "TMC6";class_code "=";oId "Cells-EBV-transformedlymphocytes_00143872";is.last "FALSE";is.first "FALSE";is.singleExon "FALSE"
chr17	transdecoder	CDS	78125157	78125263	.	-	2	transcript_id "DNTX_00114416";transcript_type "protein_coding";transcript_biotype "protein_coding";gene_id "XLOC_013724";gene_name "TMC6";class_code "=";oId "Cells-EBV-transformedlymphocytes_00143872";is.last "FALSE";is.first "FALSE";is.singleExon "FALSE"
chr17	transdecoder	CDS	78125726	78125884	.	-	2	transcript_id "DNTX_00114416";transcript_type "protein_coding";transcript_biotype "protein_coding";gene_id "XLOC_013724";gene_name "TMC6";class_code "=";oId "Cells-EBV-transformedlymphocytes_00143872";is.last "FALSE";is.first "FALSE";is.singleExon "FALSE"
chr17	transdecoder	CDS	78126277	78126366	.	-	2	transcript_id "DNTX_00114416";transcript_type "protein_coding";transcript_biotype "protein_coding";gene_id "XLOC_013724";gene_name "TMC6";class_code "=";oId "Cells-EBV-transformedlymphocytes_00143872";is.last "FALSE";is.first "FALSE";is.singleExon "FALSE"
chr17	transdecoder	CDS	78126524	78126648	.	-	1	transcript_id "DNTX_00114416";transcript_type "protein_coding";transcript_biotype "protein_coding";gene_id "XLOC_013724";gene_name "TMC6";class_code "=";oId "Cells-EBV-transformedlymphocytes_00143872";is.last "FALSE";is.first "FALSE";is.singleExon "FALSE"
chr17	transdecoder	CDS	78126777	78126832	.	-	0	transcript_id "DNTX_00114416";transcript_type "protein_coding";transcript_biotype "protein_coding";gene_id "XLOC_013724";gene_name "TMC6";class_code "=";oId "Cells-EBV-transformedlymphocytes_00143872";is.last "FALSE";is.first "TRUE";is.singleExon "FALSE"
chr17	transdecoder	stop_codon	78125154	78125156	.	-	2	transcript_id "DNTX_00114416";transcript_type "protein_coding";transcript_biotype "protein_coding";gene_id "XLOC_013724";gene_name "TMC6";class_code "=";oId "Cells-EBV-transformedlymphocytes_00143872";is.last "FALSE";is.first "FALSE";is.singleExon "FALSE"
chr17	transdecoder	three_prime_UTR	78125080	78125153	.	-	.	transcript_id "DNTX_00114416";transcript_type "protein_coding";transcript_biotype "protein_coding";gene_id "XLOC_013724";gene_name "TMC6";class_code "=";oId "Cells-EBV-transformedlymphocytes_00143872";is.last "FALSE";is.first "FALSE";is.singleExon "FALSE"
chr17	StringTie	transcript	78125754	78131397	.	-	.	transcript_id "DNTX_00114417";transcript_type "noncoding";transcript_biotype "noncoding";gene_id "XLOC_013724";gene_name "TMC6";class_code "=";oId "Cells-EBV-transformedlymphocytes_00148344";is.last "FALSE";is.first "FALSE";is.singleExon "FALSE"
chr17	StringTie	exon	78125754	78125884	.	-	.	transcript_id "DNTX_00114417";transcript_type "noncoding";transcript_biotype "noncoding";exon_number "5";gene_id "XLOC_013724";gene_name "TMC6";class_code "=";oId "Cells-EBV-transformedlymphocytes_00148344";is.last "TRUE";is.first "FALSE";is.singleExon "FALSE"
chr17	StringTie	exon	78126277	78126366	.	-	.	transcript_id "DNTX_00114417";transcript_type "noncoding";transcript_biotype "noncoding";exon_number "4";gene_id "XLOC_013724";gene_name "TMC6";class_code "=";oId "Cells-EBV-transformedlymphocytes_00148344";is.last "FALSE";is.first "FALSE";is.singleExon "FALSE"
chr17	StringTie	exon	78126524	78126596	.	-	.	transcript_id "DNTX_00114417";transcript_type "noncoding";transcript_biotype "noncoding";exon_number "3";gene_id "XLOC_013724";gene_name "TMC6";class_code "=";oId "Cells-EBV-transformedlymphocytes_00148344";is.last "FALSE";is.first "FALSE";is.singleExon "FALSE"
chr17	StringTie	exon	78126777	78126906	.	-	.	transcript_id "DNTX_00114417";transcript_type "noncoding";transcript_biotype "noncoding";exon_number "2";gene_id "XLOC_013724";gene_name "TMC6";class_code "=";oId "Cells-EBV-transformedlymphocytes_00148344";is.last "FALSE";is.first "FALSE";is.singleExon "FALSE"
chr17	StringTie	exon	78131001	78131397	.	-	.	transcript_id "DNTX_00114417";transcript_type "noncoding";transcript_biotype "noncoding";exon_number "1";gene_id "XLOC_013724";gene_name "TMC6";class_code "=";oId "Cells-EBV-transformedlymphocytes_00148344";is.last "FALSE";is.first "TRUE";is.singleExon "FALSE"
chr17	StringTie	transcript	78132150	78132402	.	-	.	transcript_id "DNTX_00114418";transcript_type "noncoding";transcript_biotype "noncoding";gene_id "XLOC_013724";gene_name "TMC6";class_code "=";oId "Cells-EBV-transformedlymphocytes_00143877";is.last "TRUE";is.first "TRUE";is.singleExon "TRUE"
chr17	StringTie	exon	78132150	78132402	.	-	.	transcript_id "DNTX_00114418";transcript_type "noncoding";transcript_biotype "noncoding";exon_number "1";gene_id "XLOC_013724";gene_name "TMC6";class_code "=";oId "Cells-EBV-transformedlymphocytes_00143877";is.last "TRUE";is.first "TRUE";is.singleExon "TRUE"
chr17	transdecoder	gene	78107398	78128823	.	-	.	gene_id "XLOC_013724";gene_name "RP11-153A23.6";is.last "FALSE";is.first "FALSE";is.singleExon "FALSE"
chr17	transdecoder	transcript	78107398	78110335	.	-	.	transcript_id "DNTX_00104005";transcript_type "protein_coding";transcript_biotype "protein_coding";gene_id "XLOC_013724";gene_name "RP11-153A23.6";class_code "=";oId "RPE_Fetal.Tissue_00280619";is.last "TRUE";is.first "TRUE";is.singleExon "TRUE"
chr17	transdecoder	exon	78107398	78110335	.	-	.	transcript_id "DNTX_00104005";transcript_type "protein_coding";transcript_biotype "protein_coding";exon_number "1";gene_id "XLOC_013724";gene_name "RP11-153A23.6";class_code "=";oId "RPE_Fetal.Tissue_00280619";is.last "TRUE";is.first "TRUE";is.singleExon "TRUE"
chr17	transdecoder	five_prime_UTR	78108718	78110335	.	-	.	transcript_id "DNTX_00104005";transcript_type "protein_coding";transcript_biotype "protein_coding";gene_id "XLOC_013724";gene_name "RP11-153A23.6";class_code "=";oId "RPE_Fetal.Tissue_00280619";is.last "FALSE";is.first "FALSE";is.singleExon "TRUE"
chr17	transdecoder	start_codon	78108715	78108717	.	-	0	transcript_id "DNTX_00104005";transcript_type "protein_coding";transcript_biotype "protein_coding";gene_id "XLOC_013724";gene_name "RP11-153A23.6";class_code "=";oId "RPE_Fetal.Tissue_00280619";is.last "FALSE";is.first "FALSE";is.singleExon "TRUE"
chr17	transdecoder	CDS	78108358	78108717	.	-	0	transcript_id "DNTX_00104005";transcript_type "protein_coding";transcript_biotype "protein_coding";gene_id "XLOC_013724";gene_name "RP11-153A23.6";class_code "=";oId "RPE_Fetal.Tissue_00280619";is.last "FALSE";is.first "FALSE";is.singleExon "TRUE"
chr17	transdecoder	stop_codon	78108355	78108357	.	-	0	transcript_id "DNTX_00104005";transcript_type "protein_coding";transcript_biotype "protein_coding";gene_id "XLOC_013724";gene_name "RP11-153A23.6";class_code "=";oId "RPE_Fetal.Tissue_00280619";is.last "FALSE";is.first "FALSE";is.singleExon "TRUE"
chr17	transdecoder	three_prime_UTR	78107398	78108354	.	-	.	transcript_id "DNTX_00104005";transcript_type "protein_coding";transcript_biotype "protein_coding";gene_id "XLOC_013724";gene_name "RP11-153A23.6";class_code "=";oId "RPE_Fetal.Tissue_00280619";is.last "FALSE";is.first "FALSE";is.singleExon "TRUE"
chr17	transdecoder	transcript	78107398	78111799	.	-	.	transcript_id "DNTX_00104006";transcript_type "protein_coding";transcript_biotype "protein_coding";gene_id "XLOC_013724";gene_name "RP11-153A23.6";class_code "=";oId "RPE_Fetal.Tissue_00280620";is.last "FALSE";is.first "FALSE";is.singleExon "FALSE"
chr17	transdecoder	exon	78107398	78107840	.	-	.	transcript_id "DNTX_00104006";transcript_type "protein_coding";transcript_biotype "protein_coding";exon_number "2";gene_id "XLOC_013724";gene_name "RP11-153A23.6";class_code "=";oId "RPE_Fetal.Tissue_00280620";is.last "TRUE";is.first "FALSE";is.singleExon "FALSE"
chr17	transdecoder	exon	78109051	78111799	.	-	.	transcript_id "DNTX_00104006";transcript_type "protein_coding";transcript_biotype "protein_coding";exon_number "1";gene_id "XLOC_013724";gene_name "RP11-153A23.6";class_code "=";oId "RPE_Fetal.Tissue_00280620";is.last "FALSE";is.first "TRUE";is.singleExon "FALSE"
chr17	transdecoder	five_prime_UTR	78111106	78111799	.	-	.	transcript_id "DNTX_00104006";transcript_type "protein_coding";transcript_biotype "protein_coding";gene_id "XLOC_013724";gene_name "RP11-153A23.6";class_code "=";oId "RPE_Fetal.Tissue_00280620";is.last "FALSE";is.first "FALSE";is.singleExon "FALSE"
chr17	transdecoder	start_codon	78111103	78111105	.	-	0	transcript_id "DNTX_00104006";transcript_type "protein_coding";transcript_biotype "protein_coding";gene_id "XLOC_013724";gene_name "RP11-153A23.6";class_code "=";oId "RPE_Fetal.Tissue_00280620";is.last "FALSE";is.first "FALSE";is.singleExon "FALSE"
chr17	transdecoder	CDS	78110824	78111105	.	-	0	transcript_id "DNTX_00104006";transcript_type "protein_coding";transcript_biotype "protein_coding";gene_id "XLOC_013724";gene_name "RP11-153A23.6";class_code "=";oId "RPE_Fetal.Tissue_00280620";is.last "FALSE";is.first "FALSE";is.singleExon "FALSE"
chr17	transdecoder	stop_codon	78110821	78110823	.	-	0	transcript_id "DNTX_00104006";transcript_type "protein_coding";transcript_biotype "protein_coding";gene_id "XLOC_013724";gene_name "RP11-153A23.6";class_code "=";oId "RPE_Fetal.Tissue_00280620";is.last "FALSE";is.first "FALSE";is.singleExon "FALSE"
chr17	transdecoder	three_prime_UTR	78107398	78107840	.	-	.	transcript_id "DNTX_00104006";transcript_type "protein_coding";transcript_biotype "protein_coding";gene_id "XLOC_013724";gene_name "RP11-153A23.6";class_code "=";oId "RPE_Fetal.Tissue_00280620";is.last "TRUE";is.first "FALSE";is.singleExon "FALSE"
chr17	transdecoder	three_prime_UTR	78109051	78110820	.	-	.	transcript_id "DNTX_00104006";transcript_type "protein_coding";transcript_biotype "protein_coding";gene_id "XLOC_013724";gene_name "RP11-153A23.6";class_code "=";oId "RPE_Fetal.Tissue_00280620";is.last "FALSE";is.first "FALSE";is.singleExon "FALSE"
chr17	transdecoder	transcript	78107398	78128758	.	-	.	transcript_id "DNTX_00114411";transcript_type "protein_coding";transcript_biotype "protein_coding";gene_id "XLOC_013724";gene_name "RP11-153A23.6";class_code "k";oId "Cells-EBV-transformedlymphocytes_00145800";is.last "FALSE";is.first "FALSE";is.singleExon "FALSE"
chr17	transdecoder	exon	78107398	78112325	.	-	.	transcript_id "DNTX_00114411";transcript_type "protein_coding";transcript_biotype "protein_coding";exon_number "21";gene_id "XLOC_013724";gene_name "RP11-153A23.6";class_code "k";oId "Cells-EBV-transformedlymphocytes_00145800";is.last "TRUE";novel_exon_id "nvl_exon93862";novel_exon_type "RI";is.first "FALSE";is.singleExon "FALSE"
chr17	transdecoder	exon	78113005	78113211	.	-	.	transcript_id "DNTX_00114411";transcript_type "protein_coding";transcript_biotype "protein_coding";exon_number "20";gene_id "XLOC_013724";gene_name "RP11-153A23.6";class_code "k";oId "Cells-EBV-transformedlymphocytes_00145800";is.last "FALSE";is.first "FALSE";is.singleExon "FALSE"
chr17	transdecoder	exon	78113548	78113624	.	-	.	transcript_id "DNTX_00114411";transcript_type "protein_coding";transcript_biotype "protein_coding";exon_number "19";gene_id "XLOC_013724";gene_name "RP11-153A23.6";class_code "k";oId "Cells-EBV-transformedlymphocytes_00145800";is.last "FALSE";is.first "FALSE";is.singleExon "FALSE"
chr17	transdecoder	exon	78117269	78117347	.	-	.	transcript_id "DNTX_00114411";transcript_type "protein_coding";transcript_biotype "protein_coding";exon_number "18";gene_id "XLOC_013724";gene_name "RP11-153A23.6";class_code "k";oId "Cells-EBV-transformedlymphocytes_00145800";is.last "FALSE";is.first "FALSE";is.singleExon "FALSE"
chr17	transdecoder	exon	78117468	78117644	.	-	.	transcript_id "DNTX_00114411";transcript_type "protein_coding";transcript_biotype "protein_coding";exon_number "17";gene_id "XLOC_013724";gene_name "RP11-153A23.6";class_code "k";oId "Cells-EBV-transformedlymphocytes_00145800";is.last "FALSE";is.first "FALSE";is.singleExon "FALSE"
chr17	transdecoder	exon	78117802	78117935	.	-	.	transcript_id "DNTX_00114411";transcript_type "protein_coding";transcript_biotype "protein_coding";exon_number "16";gene_id "XLOC_013724";gene_name "RP11-153A23.6";class_code "k";oId "Cells-EBV-transformedlymphocytes_00145800";is.last "FALSE";is.first "FALSE";is.singleExon "FALSE"
chr17	transdecoder	exon	78118971	78119046	.	-	.	transcript_id "DNTX_00114411";transcript_type "protein_coding";transcript_biotype "protein_coding";exon_number "15";gene_id "XLOC_013724";gene_name "RP11-153A23.6";class_code "k";oId "Cells-EBV-transformedlymphocytes_00145800";is.last "FALSE";is.first "FALSE";is.singleExon "FALSE"
chr17	transdecoder	exon	78119297	78119392	.	-	.	transcript_id "DNTX_00114411";transcript_type "protein_coding";transcript_biotype "protein_coding";exon_number "14";gene_id "XLOC_013724";gene_name "RP11-153A23.6";class_code "k";oId "Cells-EBV-transformedlymphocytes_00145800";is.last "FALSE";is.first "FALSE";is.singleExon "FALSE"
chr17	transdecoder	exon	78120653	78120832	.	-	.	transcript_id "DNTX_00114411";transcript_type "protein_coding";transcript_biotype "protein_coding";exon_number "13";gene_id "XLOC_013724";gene_name "RP11-153A23.6";class_code "k";oId "Cells-EBV-transformedlymphocytes_00145800";is.last "FALSE";is.first "FALSE";is.singleExon "FALSE"
chr17	transdecoder	exon	78121013	78121164	.	-	.	transcript_id "DNTX_00114411";transcript_type "protein_coding";transcript_biotype "protein_coding";exon_number "12";gene_id "XLOC_013724";gene_name "RP11-153A23.6";class_code "k";oId "Cells-EBV-transformedlymphocytes_00145800";is.last "FALSE";is.first "FALSE";is.singleExon "FALSE"
chr17	transdecoder	exon	78121556	78121711	.	-	.	transcript_id "DNTX_00114411";transcript_type "protein_coding";transcript_biotype "protein_coding";exon_number "11";gene_id "XLOC_013724";gene_name "RP11-153A23.6";class_code "k";oId "Cells-EBV-transformedlymphocytes_00145800";is.last "FALSE";is.first "FALSE";is.singleExon "FALSE"
chr17	transdecoder	exon	78122605	78122749	.	-	.	transcript_id "DNTX_00114411";transcript_type "protein_coding";transcript_biotype "protein_coding";exon_number "10";gene_id "XLOC_013724";gene_name "RP11-153A23.6";class_code "k";oId "Cells-EBV-transformedlymphocytes_00145800";is.last "FALSE";is.first "FALSE";is.singleExon "FALSE"
chr17	transdecoder	exon	78123989	78124179	.	-	.	transcript_id "DNTX_00114411";transcript_type "protein_coding";transcript_biotype "protein_coding";exon_number "9";gene_id "XLOC_013724";gene_name "RP11-153A23.6";class_code "k";oId "Cells-EBV-transformedlymphocytes_00145800";is.last "FALSE";is.first "FALSE";is.singleExon "FALSE"
chr17	transdecoder	exon	78124524	78124781	.	-	.	transcript_id "DNTX_00114411";transcript_type "protein_coding";transcript_biotype "protein_coding";exon_number "8";gene_id "XLOC_013724";gene_name "RP11-153A23.6";class_code "k";oId "Cells-EBV-transformedlymphocytes_00145800";is.last "FALSE";is.first "FALSE";is.singleExon "FALSE"
chr17	transdecoder	exon	78124889	78124985	.	-	.	transcript_id "DNTX_00114411";transcript_type "protein_coding";transcript_biotype "protein_coding";exon_number "7";gene_id "XLOC_013724";gene_name "RP11-153A23.6";class_code "k";oId "Cells-EBV-transformedlymphocytes_00145800";is.last "FALSE";is.first "FALSE";is.singleExon "FALSE"
chr17	transdecoder	exon	78125158	78125263	.	-	.	transcript_id "DNTX_00114411";transcript_type "protein_coding";transcript_biotype "protein_coding";exon_number "6";gene_id "XLOC_013724";gene_name "RP11-153A23.6";class_code "k";oId "Cells-EBV-transformedlymphocytes_00145800";is.last "FALSE";is.first "FALSE";is.singleExon "FALSE"
chr17	transdecoder	exon	78125726	78125884	.	-	.	transcript_id "DNTX_00114411";transcript_type "protein_coding";transcript_biotype "protein_coding";exon_number "5";gene_id "XLOC_013724";gene_name "RP11-153A23.6";class_code "k";oId "Cells-EBV-transformedlymphocytes_00145800";is.last "FALSE";is.first "FALSE";is.singleExon "FALSE"
chr17	transdecoder	exon	78126277	78126366	.	-	.	transcript_id "DNTX_00114411";transcript_type "protein_coding";transcript_biotype "protein_coding";exon_number "4";gene_id "XLOC_013724";gene_name "RP11-153A23.6";class_code "k";oId "Cells-EBV-transformedlymphocytes_00145800";is.last "FALSE";is.first "FALSE";is.singleExon "FALSE"
chr17	transdecoder	exon	78126524	78126648	.	-	.	transcript_id "DNTX_00114411";transcript_type "protein_coding";transcript_biotype "protein_coding";exon_number "3";gene_id "XLOC_013724";gene_name "RP11-153A23.6";class_code "k";oId "Cells-EBV-transformedlymphocytes_00145800";is.last "FALSE";is.first "FALSE";is.singleExon "FALSE"
chr17	transdecoder	exon	78126777	78126906	.	-	.	transcript_id "DNTX_00114411";transcript_type "protein_coding";transcript_biotype "protein_coding";exon_number "2";gene_id "XLOC_013724";gene_name "RP11-153A23.6";class_code "k";oId "Cells-EBV-transformedlymphocytes_00145800";is.last "FALSE";is.first "FALSE";is.singleExon "FALSE"
chr17	transdecoder	exon	78128612	78128758	.	-	.	transcript_id "DNTX_00114411";transcript_type "protein_coding";transcript_biotype "protein_coding";exon_number "1";gene_id "XLOC_013724";gene_name "RP11-153A23.6";class_code "k";oId "Cells-EBV-transformedlymphocytes_00145800";is.last "FALSE";novel_exon_id "nvl_exon93863";novel_exon_type "RI";is.first "TRUE";is.singleExon "FALSE"
chr17	transdecoder	five_prime_UTR	78126833	78126906	.	-	.	transcript_id "DNTX_00114411";transcript_type "protein_coding";transcript_biotype "protein_coding";gene_id "XLOC_013724";gene_name "RP11-153A23.6";class_code "k";oId "Cells-EBV-transformedlymphocytes_00145800";is.last "FALSE";is.first "FALSE";is.singleExon "FALSE"
chr17	transdecoder	five_prime_UTR	78128612	78128758	.	-	.	transcript_id "DNTX_00114411";transcript_type "protein_coding";transcript_biotype "protein_coding";gene_id "XLOC_013724";gene_name "RP11-153A23.6";class_code "k";oId "Cells-EBV-transformedlymphocytes_00145800";is.last "FALSE";novel_exon_id "nvl_exon93863";novel_exon_type "RI";is.first "TRUE";is.singleExon "FALSE"
chr17	transdecoder	start_codon	78126830	78126832	.	-	1	transcript_id "DNTX_00114411";transcript_type "protein_coding";transcript_biotype "protein_coding";gene_id "XLOC_013724";gene_name "RP11-153A23.6";class_code "k";oId "Cells-EBV-transformedlymphocytes_00145800";is.last "FALSE";is.first "FALSE";is.singleExon "FALSE"
chr17	transdecoder	CDS	78113151	78113211	.	-	1	transcript_id "DNTX_00114411";transcript_type "protein_coding";transcript_biotype "protein_coding";gene_id "XLOC_013724";gene_name "RP11-153A23.6";class_code "k";oId "Cells-EBV-transformedlymphocytes_00145800";is.last "FALSE";is.first "FALSE";is.singleExon "FALSE"
chr17	transdecoder	CDS	78113548	78113624	.	-	0	transcript_id "DNTX_00114411";transcript_type "protein_coding";transcript_biotype "protein_coding";gene_id "XLOC_013724";gene_name "RP11-153A23.6";class_code "k";oId "Cells-EBV-transformedlymphocytes_00145800";is.last "FALSE";is.first "FALSE";is.singleExon "FALSE"
chr17	transdecoder	CDS	78117269	78117347	.	-	1	transcript_id "DNTX_00114411";transcript_type "protein_coding";transcript_biotype "protein_coding";gene_id "XLOC_013724";gene_name "RP11-153A23.6";class_code "k";oId "Cells-EBV-transformedlymphocytes_00145800";is.last "FALSE";is.first "FALSE";is.singleExon "FALSE"
chr17	transdecoder	CDS	78117468	78117644	.	-	1	transcript_id "DNTX_00114411";transcript_type "protein_coding";transcript_biotype "protein_coding";gene_id "XLOC_013724";gene_name "RP11-153A23.6";class_code "k";oId "Cells-EBV-transformedlymphocytes_00145800";is.last "FALSE";is.first "FALSE";is.singleExon "FALSE"
chr17	transdecoder	CDS	78117802	78117935	.	-	0	transcript_id "DNTX_00114411";transcript_type "protein_coding";transcript_biotype "protein_coding";gene_id "XLOC_013724";gene_name "RP11-153A23.6";class_code "k";oId "Cells-EBV-transformedlymphocytes_00145800";is.last "FALSE";is.first "FALSE";is.singleExon "FALSE"
chr17	transdecoder	CDS	78118971	78119046	.	-	1	transcript_id "DNTX_00114411";transcript_type "protein_coding";transcript_biotype "protein_coding";gene_id "XLOC_013724";gene_name "RP11-153A23.6";class_code "k";oId "Cells-EBV-transformedlymphocytes_00145800";is.last "FALSE";is.first "FALSE";is.singleExon "FALSE"
chr17	transdecoder	CDS	78119297	78119392	.	-	1	transcript_id "DNTX_00114411";transcript_type "protein_coding";transcript_biotype "protein_coding";gene_id "XLOC_013724";gene_name "RP11-153A23.6";class_code "k";oId "Cells-EBV-transformedlymphocytes_00145800";is.last "FALSE";is.first "FALSE";is.singleExon "FALSE"
chr17	transdecoder	CDS	78120653	78120832	.	-	1	transcript_id "DNTX_00114411";transcript_type "protein_coding";transcript_biotype "protein_coding";gene_id "XLOC_013724";gene_name "RP11-153A23.6";class_code "k";oId "Cells-EBV-transformedlymphocytes_00145800";is.last "FALSE";is.first "FALSE";is.singleExon "FALSE"
chr17	transdecoder	CDS	78121013	78121164	.	-	0	transcript_id "DNTX_00114411";transcript_type "protein_coding";transcript_biotype "protein_coding";gene_id "XLOC_013724";gene_name "RP11-153A23.6";class_code "k";oId "Cells-EBV-transformedlymphocytes_00145800";is.last "FALSE";is.first "FALSE";is.singleExon "FALSE"
chr17	transdecoder	CDS	78121556	78121711	.	-	0	transcript_id "DNTX_00114411";transcript_type "protein_coding";transcript_biotype "protein_coding";gene_id "XLOC_013724";gene_name "RP11-153A23.6";class_code "k";oId "Cells-EBV-transformedlymphocytes_00145800";is.last "FALSE";is.first "FALSE";is.singleExon "FALSE"
chr17	transdecoder	CDS	78122605	78122749	.	-	1	transcript_id "DNTX_00114411";transcript_type "protein_coding";transcript_biotype "protein_coding";gene_id "XLOC_013724";gene_name "RP11-153A23.6";class_code "k";oId "Cells-EBV-transformedlymphocytes_00145800";is.last "FALSE";is.first "FALSE";is.singleExon "FALSE"
chr17	transdecoder	CDS	78123989	78124179	.	-	0	transcript_id "DNTX_00114411";transcript_type "protein_coding";transcript_biotype "protein_coding";gene_id "XLOC_013724";gene_name "RP11-153A23.6";class_code "k";oId "Cells-EBV-transformedlymphocytes_00145800";is.last "FALSE";is.first "FALSE";is.singleExon "FALSE"
chr17	transdecoder	CDS	78124524	78124781	.	-	0	transcript_id "DNTX_00114411";transcript_type "protein_coding";transcript_biotype "protein_coding";gene_id "XLOC_013724";gene_name "RP11-153A23.6";class_code "k";oId "Cells-EBV-transformedlymphocytes_00145800";is.last "FALSE";is.first "FALSE";is.singleExon "FALSE"
chr17	transdecoder	CDS	78124889	78124985	.	-	1	transcript_id "DNTX_00114411";transcript_type "protein_coding";transcript_biotype "protein_coding";gene_id "XLOC_013724";gene_name "RP11-153A23.6";class_code "k";oId "Cells-EBV-transformedlymphocytes_00145800";is.last "FALSE";is.first "FALSE";is.singleExon "FALSE"
chr17	transdecoder	CDS	78125158	78125263	.	-	2	transcript_id "DNTX_00114411";transcript_type "protein_coding";transcript_biotype "protein_coding";gene_id "XLOC_013724";gene_name "RP11-153A23.6";class_code "k";oId "Cells-EBV-transformedlymphocytes_00145800";is.last "FALSE";is.first "FALSE";is.singleExon "FALSE"
chr17	transdecoder	CDS	78125726	78125884	.	-	2	transcript_id "DNTX_00114411";transcript_type "protein_coding";transcript_biotype "protein_coding";gene_id "XLOC_013724";gene_name "RP11-153A23.6";class_code "k";oId "Cells-EBV-transformedlymphocytes_00145800";is.last "FALSE";is.first "FALSE";is.singleExon "FALSE"
chr17	transdecoder	CDS	78126277	78126366	.	-	2	transcript_id "DNTX_00114411";transcript_type "protein_coding";transcript_biotype "protein_coding";gene_id "XLOC_013724";gene_name "RP11-153A23.6";class_code "k";oId "Cells-EBV-transformedlymphocytes_00145800";is.last "FALSE";is.first "FALSE";is.singleExon "FALSE"
chr17	transdecoder	CDS	78126524	78126648	.	-	1	transcript_id "DNTX_00114411";transcript_type "protein_coding";transcript_biotype "protein_coding";gene_id "XLOC_013724";gene_name "RP11-153A23.6";class_code "k";oId "Cells-EBV-transformedlymphocytes_00145800";is.last "FALSE";is.first "FALSE";is.singleExon "FALSE"
chr17	transdecoder	CDS	78126777	78126832	.	-	0	transcript_id "DNTX_00114411";transcript_type "protein_coding";transcript_biotype "protein_coding";gene_id "XLOC_013724";gene_name "RP11-153A23.6";class_code "k";oId "Cells-EBV-transformedlymphocytes_00145800";is.last "FALSE";is.first "FALSE";is.singleExon "FALSE"
chr17	transdecoder	stop_codon	78113148	78113150	.	-	1	transcript_id "DNTX_00114411";transcript_type "protein_coding";transcript_biotype "protein_coding";gene_id "XLOC_013724";gene_name "RP11-153A23.6";class_code "k";oId "Cells-EBV-transformedlymphocytes_00145800";is.last "FALSE";is.first "FALSE";is.singleExon "FALSE"
chr17	transdecoder	three_prime_UTR	78107398	78112325	.	-	.	transcript_id "DNTX_00114411";transcript_type "protein_coding";transcript_biotype "protein_coding";gene_id "XLOC_013724";gene_name "RP11-153A23.6";class_code "k";oId "Cells-EBV-transformedlymphocytes_00145800";is.last "TRUE";novel_exon_id "nvl_exon93862";novel_exon_type "RI";is.first "FALSE";is.singleExon "FALSE"
chr17	transdecoder	three_prime_UTR	78113005	78113147	.	-	.	transcript_id "DNTX_00114411";transcript_type "protein_coding";transcript_biotype "protein_coding";gene_id "XLOC_013724";gene_name "RP11-153A23.6";class_code "k";oId "Cells-EBV-transformedlymphocytes_00145800";is.last "FALSE";is.first "FALSE";is.singleExon "FALSE"
chr17	transdecoder	transcript	78107398	78128823	.	-	.	transcript_id "DNTX_00107859";transcript_type "protein_coding";transcript_biotype "protein_coding";gene_id "XLOC_013724";gene_name "RP11-153A23.6";class_code "k";oId "Adipose-Subcutaneous_00167391";is.last "FALSE";is.first "FALSE";is.singleExon "FALSE"
chr17	transdecoder	exon	78107398	78113211	.	-	.	transcript_id "DNTX_00107859";transcript_type "protein_coding";transcript_biotype "protein_coding";exon_number "18";gene_id "XLOC_013724";gene_name "RP11-153A23.6";class_code "k";oId "Adipose-Subcutaneous_00167391";is.last "TRUE";novel_exon_id "nvl_exon93838";novel_exon_type "RI";is.first "FALSE";is.singleExon "FALSE"
chr17	transdecoder	exon	78113548	78113624	.	-	.	transcript_id "DNTX_00107859";transcript_type "protein_coding";transcript_biotype "protein_coding";exon_number "17";gene_id "XLOC_013724";gene_name "RP11-153A23.6";class_code "k";oId "Adipose-Subcutaneous_00167391";is.last "FALSE";is.first "FALSE";is.singleExon "FALSE"
chr17	transdecoder	exon	78117269	78117347	.	-	.	transcript_id "DNTX_00107859";transcript_type "protein_coding";transcript_biotype "protein_coding";exon_number "16";gene_id "XLOC_013724";gene_name "RP11-153A23.6";class_code "k";oId "Adipose-Subcutaneous_00167391";is.last "FALSE";is.first "FALSE";is.singleExon "FALSE"
chr17	transdecoder	exon	78117468	78117644	.	-	.	transcript_id "DNTX_00107859";transcript_type "protein_coding";transcript_biotype "protein_coding";exon_number "15";gene_id "XLOC_013724";gene_name "RP11-153A23.6";class_code "k";oId "Adipose-Subcutaneous_00167391";is.last "FALSE";is.first "FALSE";is.singleExon "FALSE"
chr17	transdecoder	exon	78117802	78117935	.	-	.	transcript_id "DNTX_00107859";transcript_type "protein_coding";transcript_biotype "protein_coding";exon_number "14";gene_id "XLOC_013724";gene_name "RP11-153A23.6";class_code "k";oId "Adipose-Subcutaneous_00167391";is.last "FALSE";is.first "FALSE";is.singleExon "FALSE"
chr17	transdecoder	exon	78118971	78119046	.	-	.	transcript_id "DNTX_00107859";transcript_type "protein_coding";transcript_biotype "protein_coding";exon_number "13";gene_id "XLOC_013724";gene_name "RP11-153A23.6";class_code "k";oId "Adipose-Subcutaneous_00167391";is.last "FALSE";is.first "FALSE";is.singleExon "FALSE"
chr17	transdecoder	exon	78119297	78119392	.	-	.	transcript_id "DNTX_00107859";transcript_type "protein_coding";transcript_biotype "protein_coding";exon_number "12";gene_id "XLOC_013724";gene_name "RP11-153A23.6";class_code "k";oId "Adipose-Subcutaneous_00167391";is.last "FALSE";is.first "FALSE";is.singleExon "FALSE"
chr17	transdecoder	exon	78121013	78121164	.	-	.	transcript_id "DNTX_00107859";transcript_type "protein_coding";transcript_biotype "protein_coding";exon_number "11";gene_id "XLOC_013724";gene_name "RP11-153A23.6";class_code "k";oId "Adipose-Subcutaneous_00167391";is.last "FALSE";is.first "FALSE";is.singleExon "FALSE"
chr17	transdecoder	exon	78121556	78121711	.	-	.	transcript_id "DNTX_00107859";transcript_type "protein_coding";transcript_biotype "protein_coding";exon_number "10";gene_id "XLOC_013724";gene_name "RP11-153A23.6";class_code "k";oId "Adipose-Subcutaneous_00167391";is.last "FALSE";is.first "FALSE";is.singleExon "FALSE"
chr17	transdecoder	exon	78122605	78122749	.	-	.	transcript_id "DNTX_00107859";transcript_type "protein_coding";transcript_biotype "protein_coding";exon_number "9";gene_id "XLOC_013724";gene_name "RP11-153A23.6";class_code "k";oId "Adipose-Subcutaneous_00167391";is.last "FALSE";is.first "FALSE";is.singleExon "FALSE"
chr17	transdecoder	exon	78123989	78124179	.	-	.	transcript_id "DNTX_00107859";transcript_type "protein_coding";transcript_biotype "protein_coding";exon_number "8";gene_id "XLOC_013724";gene_name "RP11-153A23.6";class_code "k";oId "Adipose-Subcutaneous_00167391";is.last "FALSE";is.first "FALSE";is.singleExon "FALSE"
chr17	transdecoder	exon	78124524	78124781	.	-	.	transcript_id "DNTX_00107859";transcript_type "protein_coding";transcript_biotype "protein_coding";exon_number "7";gene_id "XLOC_013724";gene_name "RP11-153A23.6";class_code "k";oId "Adipose-Subcutaneous_00167391";is.last "FALSE";is.first "FALSE";is.singleExon "FALSE"
chr17	transdecoder	exon	78124889	78124985	.	-	.	transcript_id "DNTX_00107859";transcript_type "protein_coding";transcript_biotype "protein_coding";exon_number "6";gene_id "XLOC_013724";gene_name "RP11-153A23.6";class_code "k";oId "Adipose-Subcutaneous_00167391";is.last "FALSE";is.first "FALSE";is.singleExon "FALSE"
chr17	transdecoder	exon	78125158	78125263	.	-	.	transcript_id "DNTX_00107859";transcript_type "protein_coding";transcript_biotype "protein_coding";exon_number "5";gene_id "XLOC_013724";gene_name "RP11-153A23.6";class_code "k";oId "Adipose-Subcutaneous_00167391";is.last "FALSE";is.first "FALSE";is.singleExon "FALSE"
chr17	transdecoder	exon	78125726	78125884	.	-	.	transcript_id "DNTX_00107859";transcript_type "protein_coding";transcript_biotype "protein_coding";exon_number "4";gene_id "XLOC_013724";gene_name "RP11-153A23.6";class_code "k";oId "Adipose-Subcutaneous_00167391";is.last "FALSE";is.first "FALSE";is.singleExon "FALSE"
chr17	transdecoder	exon	78126277	78126366	.	-	.	transcript_id "DNTX_00107859";transcript_type "protein_coding";transcript_biotype "protein_coding";exon_number "3";gene_id "XLOC_013724";gene_name "RP11-153A23.6";class_code "k";oId "Adipose-Subcutaneous_00167391";is.last "FALSE";is.first "FALSE";is.singleExon "FALSE"
chr17	transdecoder	exon	78126524	78126648	.	-	.	transcript_id "DNTX_00107859";transcript_type "protein_coding";transcript_biotype "protein_coding";exon_number "2";gene_id "XLOC_013724";gene_name "RP11-153A23.6";class_code "k";oId "Adipose-Subcutaneous_00167391";is.last "FALSE";is.first "FALSE";is.singleExon "FALSE"
chr17	transdecoder	exon	78126777	78128823	.	-	.	transcript_id "DNTX_00107859";transcript_type "protein_coding";transcript_biotype "protein_coding";exon_number "1";gene_id "XLOC_013724";gene_name "RP11-153A23.6";class_code "k";oId "Adipose-Subcutaneous_00167391";is.last "FALSE";novel_exon_id "nvl_exon93864";novel_exon_type "A3SS";is.first "TRUE";is.singleExon "FALSE"
chr17	transdecoder	five_prime_UTR	78126833	78128823	.	-	.	transcript_id "DNTX_00107859";transcript_type "protein_coding";transcript_biotype "protein_coding";gene_id "XLOC_013724";gene_name "RP11-153A23.6";class_code "k";oId "Adipose-Subcutaneous_00167391";is.last "FALSE";is.first "FALSE";is.singleExon "FALSE"
chr17	transdecoder	start_codon	78126830	78126832	.	-	1	transcript_id "DNTX_00107859";transcript_type "protein_coding";transcript_biotype "protein_coding";gene_id "XLOC_013724";gene_name "RP11-153A23.6";class_code "k";oId "Adipose-Subcutaneous_00167391";is.last "FALSE";is.first "FALSE";is.singleExon "FALSE"
chr17	transdecoder	CDS	78113151	78113211	.	-	1	transcript_id "DNTX_00107859";transcript_type "protein_coding";transcript_biotype "protein_coding";gene_id "XLOC_013724";gene_name "RP11-153A23.6";class_code "k";oId "Adipose-Subcutaneous_00167391";is.last "FALSE";is.first "FALSE";is.singleExon "FALSE"
chr17	transdecoder	CDS	78113548	78113624	.	-	0	transcript_id "DNTX_00107859";transcript_type "protein_coding";transcript_biotype "protein_coding";gene_id "XLOC_013724";gene_name "RP11-153A23.6";class_code "k";oId "Adipose-Subcutaneous_00167391";is.last "FALSE";is.first "FALSE";is.singleExon "FALSE"
chr17	transdecoder	CDS	78117269	78117347	.	-	1	transcript_id "DNTX_00107859";transcript_type "protein_coding";transcript_biotype "protein_coding";gene_id "XLOC_013724";gene_name "RP11-153A23.6";class_code "k";oId "Adipose-Subcutaneous_00167391";is.last "FALSE";is.first "FALSE";is.singleExon "FALSE"
chr17	transdecoder	CDS	78117468	78117644	.	-	1	transcript_id "DNTX_00107859";transcript_type "protein_coding";transcript_biotype "protein_coding";gene_id "XLOC_013724";gene_name "RP11-153A23.6";class_code "k";oId "Adipose-Subcutaneous_00167391";is.last "FALSE";is.first "FALSE";is.singleExon "FALSE"
chr17	transdecoder	CDS	78117802	78117935	.	-	0	transcript_id "DNTX_00107859";transcript_type "protein_coding";transcript_biotype "protein_coding";gene_id "XLOC_013724";gene_name "RP11-153A23.6";class_code "k";oId "Adipose-Subcutaneous_00167391";is.last "FALSE";is.first "FALSE";is.singleExon "FALSE"
chr17	transdecoder	CDS	78118971	78119046	.	-	1	transcript_id "DNTX_00107859";transcript_type "protein_coding";transcript_biotype "protein_coding";gene_id "XLOC_013724";gene_name "RP11-153A23.6";class_code "k";oId "Adipose-Subcutaneous_00167391";is.last "FALSE";is.first "FALSE";is.singleExon "FALSE"
chr17	transdecoder	CDS	78119297	78119392	.	-	1	transcript_id "DNTX_00107859";transcript_type "protein_coding";transcript_biotype "protein_coding";gene_id "XLOC_013724";gene_name "RP11-153A23.6";class_code "k";oId "Adipose-Subcutaneous_00167391";is.last "FALSE";is.first "FALSE";is.singleExon "FALSE"
chr17	transdecoder	CDS	78121013	78121164	.	-	0	transcript_id "DNTX_00107859";transcript_type "protein_coding";transcript_biotype "protein_coding";gene_id "XLOC_013724";gene_name "RP11-153A23.6";class_code "k";oId "Adipose-Subcutaneous_00167391";is.last "FALSE";is.first "FALSE";is.singleExon "FALSE"
chr17	transdecoder	CDS	78121556	78121711	.	-	0	transcript_id "DNTX_00107859";transcript_type "protein_coding";transcript_biotype "protein_coding";gene_id "XLOC_013724";gene_name "RP11-153A23.6";class_code "k";oId "Adipose-Subcutaneous_00167391";is.last "FALSE";is.first "FALSE";is.singleExon "FALSE"
chr17	transdecoder	CDS	78122605	78122749	.	-	1	transcript_id "DNTX_00107859";transcript_type "protein_coding";transcript_biotype "protein_coding";gene_id "XLOC_013724";gene_name "RP11-153A23.6";class_code "k";oId "Adipose-Subcutaneous_00167391";is.last "FALSE";is.first "FALSE";is.singleExon "FALSE"
chr17	transdecoder	CDS	78123989	78124179	.	-	0	transcript_id "DNTX_00107859";transcript_type "protein_coding";transcript_biotype "protein_coding";gene_id "XLOC_013724";gene_name "RP11-153A23.6";class_code "k";oId "Adipose-Subcutaneous_00167391";is.last "FALSE";is.first "FALSE";is.singleExon "FALSE"
chr17	transdecoder	CDS	78124524	78124781	.	-	0	transcript_id "DNTX_00107859";transcript_type "protein_coding";transcript_biotype "protein_coding";gene_id "XLOC_013724";gene_name "RP11-153A23.6";class_code "k";oId "Adipose-Subcutaneous_00167391";is.last "FALSE";is.first "FALSE";is.singleExon "FALSE"
chr17	transdecoder	CDS	78124889	78124985	.	-	1	transcript_id "DNTX_00107859";transcript_type "protein_coding";transcript_biotype "protein_coding";gene_id "XLOC_013724";gene_name "RP11-153A23.6";class_code "k";oId "Adipose-Subcutaneous_00167391";is.last "FALSE";is.first "FALSE";is.singleExon "FALSE"
chr17	transdecoder	CDS	78125158	78125263	.	-	2	transcript_id "DNTX_00107859";transcript_type "protein_coding";transcript_biotype "protein_coding";gene_id "XLOC_013724";gene_name "RP11-153A23.6";class_code "k";oId "Adipose-Subcutaneous_00167391";is.last "FALSE";is.first "FALSE";is.singleExon "FALSE"
chr17	transdecoder	CDS	78125726	78125884	.	-	2	transcript_id "DNTX_00107859";transcript_type "protein_coding";transcript_biotype "protein_coding";gene_id "XLOC_013724";gene_name "RP11-153A23.6";class_code "k";oId "Adipose-Subcutaneous_00167391";is.last "FALSE";is.first "FALSE";is.singleExon "FALSE"
chr17	transdecoder	CDS	78126277	78126366	.	-	2	transcript_id "DNTX_00107859";transcript_type "protein_coding";transcript_biotype "protein_coding";gene_id "XLOC_013724";gene_name "RP11-153A23.6";class_code "k";oId "Adipose-Subcutaneous_00167391";is.last "FALSE";is.first "FALSE";is.singleExon "FALSE"
chr17	transdecoder	CDS	78126524	78126648	.	-	1	transcript_id "DNTX_00107859";transcript_type "protein_coding";transcript_biotype "protein_coding";gene_id "XLOC_013724";gene_name "RP11-153A23.6";class_code "k";oId "Adipose-Subcutaneous_00167391";is.last "FALSE";is.first "FALSE";is.singleExon "FALSE"
chr17	transdecoder	CDS	78126777	78126832	.	-	0	transcript_id "DNTX_00107859";transcript_type "protein_coding";transcript_biotype "protein_coding";gene_id "XLOC_013724";gene_name "RP11-153A23.6";class_code "k";oId "Adipose-Subcutaneous_00167391";is.last "FALSE";is.first "FALSE";is.singleExon "FALSE"
chr17	transdecoder	stop_codon	78113148	78113150	.	-	1	transcript_id "DNTX_00107859";transcript_type "protein_coding";transcript_biotype "protein_coding";gene_id "XLOC_013724";gene_name "RP11-153A23.6";class_code "k";oId "Adipose-Subcutaneous_00167391";is.last "FALSE";is.first "FALSE";is.singleExon "FALSE"
chr17	transdecoder	three_prime_UTR	78107398	78113147	.	-	.	transcript_id "DNTX_00107859";transcript_type "protein_coding";transcript_biotype "protein_coding";gene_id "XLOC_013724";gene_name "RP11-153A23.6";class_code "k";oId "Adipose-Subcutaneous_00167391";is.last "FALSE";is.first "FALSE";is.singleExon "FALSE"
chr17	transdecoder	transcript	78107400	78122748	.	-	.	transcript_id "DNTX_00114412";transcript_type "protein_coding";transcript_biotype "protein_coding";gene_id "XLOC_013724";gene_name "RP11-153A23.6";class_code "k";oId "Spleen_00180680";is.last "FALSE";is.first "FALSE";is.singleExon "FALSE"
chr17	transdecoder	exon	78107400	78113211	.	-	.	transcript_id "DNTX_00114412";transcript_type "protein_coding";transcript_biotype "protein_coding";exon_number "10";gene_id "XLOC_013724";gene_name "RP11-153A23.6";class_code "k";oId "Spleen_00180680";is.last "TRUE";novel_exon_id "nvl_exon93865";novel_exon_type "A5SS";is.first "FALSE";is.singleExon "FALSE"
chr17	transdecoder	exon	78113548	78113624	.	-	.	transcript_id "DNTX_00114412";transcript_type "protein_coding";transcript_biotype "protein_coding";exon_number "9";gene_id "XLOC_013724";gene_name "RP11-153A23.6";class_code "k";oId "Spleen_00180680";is.last "FALSE";is.first "FALSE";is.singleExon "FALSE"
chr17	transdecoder	exon	78117269	78117347	.	-	.	transcript_id "DNTX_00114412";transcript_type "protein_coding";transcript_biotype "protein_coding";exon_number "8";gene_id "XLOC_013724";gene_name "RP11-153A23.6";class_code "k";oId "Spleen_00180680";is.last "FALSE";is.first "FALSE";is.singleExon "FALSE"
chr17	transdecoder	exon	78117468	78117644	.	-	.	transcript_id "DNTX_00114412";transcript_type "protein_coding";transcript_biotype "protein_coding";exon_number "7";gene_id "XLOC_013724";gene_name "RP11-153A23.6";class_code "k";oId "Spleen_00180680";is.last "FALSE";is.first "FALSE";is.singleExon "FALSE"
chr17	transdecoder	exon	78117802	78117935	.	-	.	transcript_id "DNTX_00114412";transcript_type "protein_coding";transcript_biotype "protein_coding";exon_number "6";gene_id "XLOC_013724";gene_name "RP11-153A23.6";class_code "k";oId "Spleen_00180680";is.last "FALSE";is.first "FALSE";is.singleExon "FALSE"
chr17	transdecoder	exon	78118971	78119046	.	-	.	transcript_id "DNTX_00114412";transcript_type "protein_coding";transcript_biotype "protein_coding";exon_number "5";gene_id "XLOC_013724";gene_name "RP11-153A23.6";class_code "k";oId "Spleen_00180680";is.last "FALSE";is.first "FALSE";is.singleExon "FALSE"
chr17	transdecoder	exon	78119297	78119392	.	-	.	transcript_id "DNTX_00114412";transcript_type "protein_coding";transcript_biotype "protein_coding";exon_number "4";gene_id "XLOC_013724";gene_name "RP11-153A23.6";class_code "k";oId "Spleen_00180680";is.last "FALSE";is.first "FALSE";is.singleExon "FALSE"
chr17	transdecoder	exon	78120653	78120832	.	-	.	transcript_id "DNTX_00114412";transcript_type "protein_coding";transcript_biotype "protein_coding";exon_number "3";gene_id "XLOC_013724";gene_name "RP11-153A23.6";class_code "k";oId "Spleen_00180680";is.last "FALSE";is.first "FALSE";is.singleExon "FALSE"
chr17	transdecoder	exon	78121013	78121164	.	-	.	transcript_id "DNTX_00114412";transcript_type "protein_coding";transcript_biotype "protein_coding";exon_number "2";gene_id "XLOC_013724";gene_name "RP11-153A23.6";class_code "k";oId "Spleen_00180680";is.last "FALSE";is.first "FALSE";is.singleExon "FALSE"
chr17	transdecoder	exon	78121556	78122748	.	-	.	transcript_id "DNTX_00114412";transcript_type "protein_coding";transcript_biotype "protein_coding";exon_number "1";gene_id "XLOC_013724";gene_name "RP11-153A23.6";class_code "k";oId "Spleen_00180680";is.last "FALSE";novel_exon_id "nvl_exon93866";novel_exon_type "RI";is.first "TRUE";is.singleExon "FALSE"
chr17	transdecoder	five_prime_UTR	78121847	78122748	.	-	.	transcript_id "DNTX_00114412";transcript_type "protein_coding";transcript_biotype "protein_coding";gene_id "XLOC_013724";gene_name "RP11-153A23.6";class_code "k";oId "Spleen_00180680";is.last "FALSE";is.first "FALSE";is.singleExon "FALSE"
chr17	transdecoder	start_codon	78121844	78121846	.	-	1	transcript_id "DNTX_00114412";transcript_type "protein_coding";transcript_biotype "protein_coding";gene_id "XLOC_013724";gene_name "RP11-153A23.6";class_code "k";oId "Spleen_00180680";is.last "FALSE";is.first "FALSE";is.singleExon "FALSE"
chr17	transdecoder	CDS	78113151	78113211	.	-	1	transcript_id "DNTX_00114412";transcript_type "protein_coding";transcript_biotype "protein_coding";gene_id "XLOC_013724";gene_name "RP11-153A23.6";class_code "k";oId "Spleen_00180680";is.last "FALSE";is.first "FALSE";is.singleExon "FALSE"
chr17	transdecoder	CDS	78113548	78113624	.	-	0	transcript_id "DNTX_00114412";transcript_type "protein_coding";transcript_biotype "protein_coding";gene_id "XLOC_013724";gene_name "RP11-153A23.6";class_code "k";oId "Spleen_00180680";is.last "FALSE";is.first "FALSE";is.singleExon "FALSE"
chr17	transdecoder	CDS	78117269	78117347	.	-	1	transcript_id "DNTX_00114412";transcript_type "protein_coding";transcript_biotype "protein_coding";gene_id "XLOC_013724";gene_name "RP11-153A23.6";class_code "k";oId "Spleen_00180680";is.last "FALSE";is.first "FALSE";is.singleExon "FALSE"
chr17	transdecoder	CDS	78117468	78117644	.	-	1	transcript_id "DNTX_00114412";transcript_type "protein_coding";transcript_biotype "protein_coding";gene_id "XLOC_013724";gene_name "RP11-153A23.6";class_code "k";oId "Spleen_00180680";is.last "FALSE";is.first "FALSE";is.singleExon "FALSE"
chr17	transdecoder	CDS	78117802	78117935	.	-	0	transcript_id "DNTX_00114412";transcript_type "protein_coding";transcript_biotype "protein_coding";gene_id "XLOC_013724";gene_name "RP11-153A23.6";class_code "k";oId "Spleen_00180680";is.last "FALSE";is.first "FALSE";is.singleExon "FALSE"
chr17	transdecoder	CDS	78118971	78119046	.	-	1	transcript_id "DNTX_00114412";transcript_type "protein_coding";transcript_biotype "protein_coding";gene_id "XLOC_013724";gene_name "RP11-153A23.6";class_code "k";oId "Spleen_00180680";is.last "FALSE";is.first "FALSE";is.singleExon "FALSE"
chr17	transdecoder	CDS	78119297	78119392	.	-	1	transcript_id "DNTX_00114412";transcript_type "protein_coding";transcript_biotype "protein_coding";gene_id "XLOC_013724";gene_name "RP11-153A23.6";class_code "k";oId "Spleen_00180680";is.last "FALSE";is.first "FALSE";is.singleExon "FALSE"
chr17	transdecoder	CDS	78120653	78120832	.	-	1	transcript_id "DNTX_00114412";transcript_type "protein_coding";transcript_biotype "protein_coding";gene_id "XLOC_013724";gene_name "RP11-153A23.6";class_code "k";oId "Spleen_00180680";is.last "FALSE";is.first "FALSE";is.singleExon "FALSE"
chr17	transdecoder	CDS	78121013	78121164	.	-	0	transcript_id "DNTX_00114412";transcript_type "protein_coding";transcript_biotype "protein_coding";gene_id "XLOC_013724";gene_name "RP11-153A23.6";class_code "k";oId "Spleen_00180680";is.last "FALSE";is.first "FALSE";is.singleExon "FALSE"
chr17	transdecoder	CDS	78121556	78121846	.	-	0	transcript_id "DNTX_00114412";transcript_type "protein_coding";transcript_biotype "protein_coding";gene_id "XLOC_013724";gene_name "RP11-153A23.6";class_code "k";oId "Spleen_00180680";is.last "FALSE";is.first "FALSE";is.singleExon "FALSE"
chr17	transdecoder	stop_codon	78113148	78113150	.	-	1	transcript_id "DNTX_00114412";transcript_type "protein_coding";transcript_biotype "protein_coding";gene_id "XLOC_013724";gene_name "RP11-153A23.6";class_code "k";oId "Spleen_00180680";is.last "FALSE";is.first "FALSE";is.singleExon "FALSE"
chr17	transdecoder	three_prime_UTR	78107400	78113147	.	-	.	transcript_id "DNTX_00114412";transcript_type "protein_coding";transcript_biotype "protein_coding";gene_id "XLOC_013724";gene_name "RP11-153A23.6";class_code "k";oId "Spleen_00180680";is.last "FALSE";is.first "FALSE";is.singleExon "FALSE"
chr17	transdecoder	gene	78128805	78142968	.	+	.	gene_id "XLOC_012857";gene_name "TMC8";is.last "FALSE";is.first "FALSE";is.singleExon "FALSE"
chr17	transdecoder	transcript	78128805	78142967	.	+	.	transcript_id "DNTX_00108427";transcript_type "protein_coding";transcript_biotype "protein_coding";gene_id "XLOC_012857";gene_name "TMC8";class_code "j";oId "Spleen_00172353";is.last "FALSE";is.first "FALSE";is.singleExon "FALSE"
chr17	transdecoder	exon	78128805	78130851	.	+	.	transcript_id "DNTX_00108427";transcript_type "protein_coding";transcript_biotype "protein_coding";exon_number "1";gene_id "XLOC_012857";gene_name "TMC8";class_code "j";oId "Spleen_00172353";is.last "FALSE";novel_exon_id "nvl_exon93867";novel_exon_type "novel_TSS";is.first "TRUE";is.singleExon "FALSE"
chr17	transdecoder	exon	78131281	78131737	.	+	.	transcript_id "DNTX_00108427";transcript_type "protein_coding";transcript_biotype "protein_coding";exon_number "2";gene_id "XLOC_012857";gene_name "TMC8";class_code "j";oId "Spleen_00172353";is.last "FALSE";is.first "FALSE";is.singleExon "FALSE"
chr17	transdecoder	exon	78131882	78132030	.	+	.	transcript_id "DNTX_00108427";transcript_type "protein_coding";transcript_biotype "protein_coding";exon_number "3";gene_id "XLOC_012857";gene_name "TMC8";class_code "j";oId "Spleen_00172353";is.last "FALSE";is.first "FALSE";is.singleExon "FALSE"
chr17	transdecoder	exon	78132359	78132508	.	+	.	transcript_id "DNTX_00108427";transcript_type "protein_coding";transcript_biotype "protein_coding";exon_number "4";gene_id "XLOC_012857";gene_name "TMC8";class_code "j";oId "Spleen_00172353";is.last "FALSE";is.first "FALSE";is.singleExon "FALSE"
chr17	transdecoder	exon	78132788	78132870	.	+	.	transcript_id "DNTX_00108427";transcript_type "protein_coding";transcript_biotype "protein_coding";exon_number "5";gene_id "XLOC_012857";gene_name "TMC8";class_code "j";oId "Spleen_00172353";is.last "FALSE";is.first "FALSE";is.singleExon "FALSE"
chr17	transdecoder	exon	78133406	78133542	.	+	.	transcript_id "DNTX_00108427";transcript_type "protein_coding";transcript_biotype "protein_coding";exon_number "6";gene_id "XLOC_012857";gene_name "TMC8";class_code "j";oId "Spleen_00172353";is.last "FALSE";is.first "FALSE";is.singleExon "FALSE"
chr17	transdecoder	exon	78133853	78134000	.	+	.	transcript_id "DNTX_00108427";transcript_type "protein_coding";transcript_biotype "protein_coding";exon_number "7";gene_id "XLOC_012857";gene_name "TMC8";class_code "j";oId "Spleen_00172353";is.last "FALSE";is.first "FALSE";is.singleExon "FALSE"
chr17	transdecoder	exon	78134394	78134564	.	+	.	transcript_id "DNTX_00108427";transcript_type "protein_coding";transcript_biotype "protein_coding";exon_number "8";gene_id "XLOC_012857";gene_name "TMC8";class_code "j";oId "Spleen_00172353";is.last "FALSE";is.first "FALSE";is.singleExon "FALSE"
chr17	transdecoder	exon	78134870	78135009	.	+	.	transcript_id "DNTX_00108427";transcript_type "protein_coding";transcript_biotype "protein_coding";exon_number "9";gene_id "XLOC_012857";gene_name "TMC8";class_code "j";oId "Spleen_00172353";is.last "FALSE";is.first "FALSE";is.singleExon "FALSE"
chr17	transdecoder	exon	78137235	78137323	.	+	.	transcript_id "DNTX_00108427";transcript_type "protein_coding";transcript_biotype "protein_coding";exon_number "10";gene_id "XLOC_012857";gene_name "TMC8";class_code "j";oId "Spleen_00172353";is.last "FALSE";is.first "FALSE";is.singleExon "FALSE"
chr17	transdecoder	exon	78137717	78137814	.	+	.	transcript_id "DNTX_00108427";transcript_type "protein_coding";transcript_biotype "protein_coding";exon_number "11";gene_id "XLOC_012857";gene_name "TMC8";class_code "j";oId "Spleen_00172353";is.last "FALSE";is.first "FALSE";is.singleExon "FALSE"
chr17	transdecoder	exon	78138005	78138188	.	+	.	transcript_id "DNTX_00108427";transcript_type "protein_coding";transcript_biotype "protein_coding";exon_number "12";gene_id "XLOC_012857";gene_name "TMC8";class_code "j";oId "Spleen_00172353";is.last "FALSE";is.first "FALSE";is.singleExon "FALSE"
chr17	transdecoder	exon	78138349	78138479	.	+	.	transcript_id "DNTX_00108427";transcript_type "protein_coding";transcript_biotype "protein_coding";exon_number "13";gene_id "XLOC_012857";gene_name "TMC8";class_code "j";oId "Spleen_00172353";is.last "FALSE";is.first "FALSE";is.singleExon "FALSE"
chr17	transdecoder	exon	78138574	78138732	.	+	.	transcript_id "DNTX_00108427";transcript_type "protein_coding";transcript_biotype "protein_coding";exon_number "14";gene_id "XLOC_012857";gene_name "TMC8";class_code "j";oId "Spleen_00172353";is.last "FALSE";is.first "FALSE";is.singleExon "FALSE"
chr17	transdecoder	exon	78139162	78142967	.	+	.	transcript_id "DNTX_00108427";transcript_type "protein_coding";transcript_biotype "protein_coding";exon_number "15";gene_id "XLOC_012857";gene_name "TMC8";class_code "j";oId "Spleen_00172353";is.last "TRUE";novel_exon_id "nvl_exon93868";novel_exon_type "RI";is.first "FALSE";is.singleExon "FALSE"
chr17	transdecoder	five_prime_UTR	78128805	78130851	.	+	.	transcript_id "DNTX_00108427";transcript_type "protein_coding";transcript_biotype "protein_coding";gene_id "XLOC_012857";gene_name "TMC8";class_code "j";oId "Spleen_00172353";is.last "FALSE";novel_exon_id "nvl_exon93867";novel_exon_type "novel_TSS";is.first "TRUE";is.singleExon "FALSE"
chr17	transdecoder	five_prime_UTR	78131281	78131588	.	+	.	transcript_id "DNTX_00108427";transcript_type "protein_coding";transcript_biotype "protein_coding";gene_id "XLOC_012857";gene_name "TMC8";class_code "j";oId "Spleen_00172353";is.last "FALSE";is.first "FALSE";is.singleExon "FALSE"
chr17	transdecoder	start_codon	78131589	78131591	.	+	0	transcript_id "DNTX_00108427";transcript_type "protein_coding";transcript_biotype "protein_coding";gene_id "XLOC_012857";gene_name "TMC8";class_code "j";oId "Spleen_00172353";is.last "FALSE";is.first "FALSE";is.singleExon "FALSE"
chr17	transdecoder	CDS	78131589	78131737	.	+	0	transcript_id "DNTX_00108427";transcript_type "protein_coding";transcript_biotype "protein_coding";gene_id "XLOC_012857";gene_name "TMC8";class_code "j";oId "Spleen_00172353";is.last "FALSE";is.first "FALSE";is.singleExon "FALSE"
chr17	transdecoder	CDS	78131882	78132030	.	+	1	transcript_id "DNTX_00108427";transcript_type "protein_coding";transcript_biotype "protein_coding";gene_id "XLOC_012857";gene_name "TMC8";class_code "j";oId "Spleen_00172353";is.last "FALSE";is.first "FALSE";is.singleExon "FALSE"
chr17	transdecoder	CDS	78132359	78132508	.	+	2	transcript_id "DNTX_00108427";transcript_type "protein_coding";transcript_biotype "protein_coding";gene_id "XLOC_012857";gene_name "TMC8";class_code "j";oId "Spleen_00172353";is.last "FALSE";is.first "FALSE";is.singleExon "FALSE"
chr17	transdecoder	CDS	78132788	78132870	.	+	2	transcript_id "DNTX_00108427";transcript_type "protein_coding";transcript_biotype "protein_coding";gene_id "XLOC_012857";gene_name "TMC8";class_code "j";oId "Spleen_00172353";is.last "FALSE";is.first "FALSE";is.singleExon "FALSE"
chr17	transdecoder	CDS	78133406	78133542	.	+	0	transcript_id "DNTX_00108427";transcript_type "protein_coding";transcript_biotype "protein_coding";gene_id "XLOC_012857";gene_name "TMC8";class_code "j";oId "Spleen_00172353";is.last "FALSE";is.first "FALSE";is.singleExon "FALSE"
chr17	transdecoder	CDS	78133853	78134000	.	+	1	transcript_id "DNTX_00108427";transcript_type "protein_coding";transcript_biotype "protein_coding";gene_id "XLOC_012857";gene_name "TMC8";class_code "j";oId "Spleen_00172353";is.last "FALSE";is.first "FALSE";is.singleExon "FALSE"
chr17	transdecoder	CDS	78134394	78134564	.	+	0	transcript_id "DNTX_00108427";transcript_type "protein_coding";transcript_biotype "protein_coding";gene_id "XLOC_012857";gene_name "TMC8";class_code "j";oId "Spleen_00172353";is.last "FALSE";is.first "FALSE";is.singleExon "FALSE"
chr17	transdecoder	CDS	78134870	78135009	.	+	0	transcript_id "DNTX_00108427";transcript_type "protein_coding";transcript_biotype "protein_coding";gene_id "XLOC_012857";gene_name "TMC8";class_code "j";oId "Spleen_00172353";is.last "FALSE";is.first "FALSE";is.singleExon "FALSE"
chr17	transdecoder	CDS	78137235	78137323	.	+	1	transcript_id "DNTX_00108427";transcript_type "protein_coding";transcript_biotype "protein_coding";gene_id "XLOC_012857";gene_name "TMC8";class_code "j";oId "Spleen_00172353";is.last "FALSE";is.first "FALSE";is.singleExon "FALSE"
chr17	transdecoder	CDS	78137717	78137814	.	+	2	transcript_id "DNTX_00108427";transcript_type "protein_coding";transcript_biotype "protein_coding";gene_id "XLOC_012857";gene_name "TMC8";class_code "j";oId "Spleen_00172353";is.last "FALSE";is.first "FALSE";is.singleExon "FALSE"
chr17	transdecoder	CDS	78138005	78138151	.	+	0	transcript_id "DNTX_00108427";transcript_type "protein_coding";transcript_biotype "protein_coding";gene_id "XLOC_012857";gene_name "TMC8";class_code "j";oId "Spleen_00172353";is.last "FALSE";is.first "FALSE";is.singleExon "FALSE"
chr17	transdecoder	stop_codon	78138152	78138154	.	+	0	transcript_id "DNTX_00108427";transcript_type "protein_coding";transcript_biotype "protein_coding";gene_id "XLOC_012857";gene_name "TMC8";class_code "j";oId "Spleen_00172353";is.last "FALSE";is.first "FALSE";is.singleExon "FALSE"
chr17	transdecoder	three_prime_UTR	78138155	78138188	.	+	.	transcript_id "DNTX_00108427";transcript_type "protein_coding";transcript_biotype "protein_coding";gene_id "XLOC_012857";gene_name "TMC8";class_code "j";oId "Spleen_00172353";is.last "FALSE";is.first "FALSE";is.singleExon "FALSE"
chr17	transdecoder	three_prime_UTR	78138349	78138479	.	+	.	transcript_id "DNTX_00108427";transcript_type "protein_coding";transcript_biotype "protein_coding";gene_id "XLOC_012857";gene_name "TMC8";class_code "j";oId "Spleen_00172353";is.last "FALSE";is.first "FALSE";is.singleExon "FALSE"
chr17	transdecoder	three_prime_UTR	78138574	78138732	.	+	.	transcript_id "DNTX_00108427";transcript_type "protein_coding";transcript_biotype "protein_coding";gene_id "XLOC_012857";gene_name "TMC8";class_code "j";oId "Spleen_00172353";is.last "FALSE";is.first "FALSE";is.singleExon "FALSE"
chr17	transdecoder	three_prime_UTR	78139162	78142967	.	+	.	transcript_id "DNTX_00108427";transcript_type "protein_coding";transcript_biotype "protein_coding";gene_id "XLOC_012857";gene_name "TMC8";class_code "j";oId "Spleen_00172353";is.last "TRUE";novel_exon_id "nvl_exon93868";novel_exon_type "RI";is.first "FALSE";is.singleExon "FALSE"
chr17	transdecoder	transcript	78128818	78142967	.	+	.	transcript_id "DNTX_00114280";transcript_type "protein_coding";transcript_biotype "protein_coding";gene_id "XLOC_012857";gene_name "TMC8";class_code "j";oId "Cells-EBV-transformedlymphocytes_00145013";is.last "FALSE";is.first "FALSE";is.singleExon "FALSE"
chr17	transdecoder	exon	78128818	78130851	.	+	.	transcript_id "DNTX_00114280";transcript_type "protein_coding";transcript_biotype "protein_coding";exon_number "1";gene_id "XLOC_012857";gene_name "TMC8";class_code "j";oId "Cells-EBV-transformedlymphocytes_00145013";is.last "FALSE";novel_exon_id "nvl_exon93869";novel_exon_type "novel_TSS";is.first "TRUE";is.singleExon "FALSE"
chr17	transdecoder	exon	78131281	78131737	.	+	.	transcript_id "DNTX_00114280";transcript_type "protein_coding";transcript_biotype "protein_coding";exon_number "2";gene_id "XLOC_012857";gene_name "TMC8";class_code "j";oId "Cells-EBV-transformedlymphocytes_00145013";is.last "FALSE";is.first "FALSE";is.singleExon "FALSE"
chr17	transdecoder	exon	78131882	78132030	.	+	.	transcript_id "DNTX_00114280";transcript_type "protein_coding";transcript_biotype "protein_coding";exon_number "3";gene_id "XLOC_012857";gene_name "TMC8";class_code "j";oId "Cells-EBV-transformedlymphocytes_00145013";is.last "FALSE";is.first "FALSE";is.singleExon "FALSE"
chr17	transdecoder	exon	78132359	78132508	.	+	.	transcript_id "DNTX_00114280";transcript_type "protein_coding";transcript_biotype "protein_coding";exon_number "4";gene_id "XLOC_012857";gene_name "TMC8";class_code "j";oId "Cells-EBV-transformedlymphocytes_00145013";is.last "FALSE";is.first "FALSE";is.singleExon "FALSE"
chr17	transdecoder	exon	78132788	78132870	.	+	.	transcript_id "DNTX_00114280";transcript_type "protein_coding";transcript_biotype "protein_coding";exon_number "5";gene_id "XLOC_012857";gene_name "TMC8";class_code "j";oId "Cells-EBV-transformedlymphocytes_00145013";is.last "FALSE";is.first "FALSE";is.singleExon "FALSE"
chr17	transdecoder	exon	78133093	78133282	.	+	.	transcript_id "DNTX_00114280";transcript_type "protein_coding";transcript_biotype "protein_coding";exon_number "6";gene_id "XLOC_012857";gene_name "TMC8";class_code "j";oId "Cells-EBV-transformedlymphocytes_00145013";is.last "FALSE";novel_exon_id "nvl_exon93870";novel_exon_type "novel_exon";is.first "FALSE";is.singleExon "FALSE"
chr17	transdecoder	exon	78133406	78133542	.	+	.	transcript_id "DNTX_00114280";transcript_type "protein_coding";transcript_biotype "protein_coding";exon_number "7";gene_id "XLOC_012857";gene_name "TMC8";class_code "j";oId "Cells-EBV-transformedlymphocytes_00145013";is.last "FALSE";is.first "FALSE";is.singleExon "FALSE"
chr17	transdecoder	exon	78133853	78134000	.	+	.	transcript_id "DNTX_00114280";transcript_type "protein_coding";transcript_biotype "protein_coding";exon_number "8";gene_id "XLOC_012857";gene_name "TMC8";class_code "j";oId "Cells-EBV-transformedlymphocytes_00145013";is.last "FALSE";is.first "FALSE";is.singleExon "FALSE"
chr17	transdecoder	exon	78134394	78134564	.	+	.	transcript_id "DNTX_00114280";transcript_type "protein_coding";transcript_biotype "protein_coding";exon_number "9";gene_id "XLOC_012857";gene_name "TMC8";class_code "j";oId "Cells-EBV-transformedlymphocytes_00145013";is.last "FALSE";is.first "FALSE";is.singleExon "FALSE"
chr17	transdecoder	exon	78134870	78135009	.	+	.	transcript_id "DNTX_00114280";transcript_type "protein_coding";transcript_biotype "protein_coding";exon_number "10";gene_id "XLOC_012857";gene_name "TMC8";class_code "j";oId "Cells-EBV-transformedlymphocytes_00145013";is.last "FALSE";is.first "FALSE";is.singleExon "FALSE"
chr17	transdecoder	exon	78137235	78137358	.	+	.	transcript_id "DNTX_00114280";transcript_type "protein_coding";transcript_biotype "protein_coding";exon_number "11";gene_id "XLOC_012857";gene_name "TMC8";class_code "j";oId "Cells-EBV-transformedlymphocytes_00145013";is.last "FALSE";is.first "FALSE";is.singleExon "FALSE"
chr17	transdecoder	exon	78137717	78137814	.	+	.	transcript_id "DNTX_00114280";transcript_type "protein_coding";transcript_biotype "protein_coding";exon_number "12";gene_id "XLOC_012857";gene_name "TMC8";class_code "j";oId "Cells-EBV-transformedlymphocytes_00145013";is.last "FALSE";is.first "FALSE";is.singleExon "FALSE"
chr17	transdecoder	exon	78138005	78138188	.	+	.	transcript_id "DNTX_00114280";transcript_type "protein_coding";transcript_biotype "protein_coding";exon_number "13";gene_id "XLOC_012857";gene_name "TMC8";class_code "j";oId "Cells-EBV-transformedlymphocytes_00145013";is.last "FALSE";is.first "FALSE";is.singleExon "FALSE"
chr17	transdecoder	exon	78138349	78138479	.	+	.	transcript_id "DNTX_00114280";transcript_type "protein_coding";transcript_biotype "protein_coding";exon_number "14";gene_id "XLOC_012857";gene_name "TMC8";class_code "j";oId "Cells-EBV-transformedlymphocytes_00145013";is.last "FALSE";is.first "FALSE";is.singleExon "FALSE"
chr17	transdecoder	exon	78138574	78138732	.	+	.	transcript_id "DNTX_00114280";transcript_type "protein_coding";transcript_biotype "protein_coding";exon_number "15";gene_id "XLOC_012857";gene_name "TMC8";class_code "j";oId "Cells-EBV-transformedlymphocytes_00145013";is.last "FALSE";is.first "FALSE";is.singleExon "FALSE"
chr17	transdecoder	exon	78139162	78139240	.	+	.	transcript_id "DNTX_00114280";transcript_type "protein_coding";transcript_biotype "protein_coding";exon_number "16";gene_id "XLOC_012857";gene_name "TMC8";class_code "j";oId "Cells-EBV-transformedlymphocytes_00145013";is.last "FALSE";is.first "FALSE";is.singleExon "FALSE"
chr17	transdecoder	exon	78140834	78142967	.	+	.	transcript_id "DNTX_00114280";transcript_type "protein_coding";transcript_biotype "protein_coding";exon_number "17";gene_id "XLOC_012857";gene_name "TMC8";class_code "j";oId "Cells-EBV-transformedlymphocytes_00145013";is.last "TRUE";is.first "FALSE";is.singleExon "FALSE"
chr17	transdecoder	five_prime_UTR	78128818	78130851	.	+	.	transcript_id "DNTX_00114280";transcript_type "protein_coding";transcript_biotype "protein_coding";gene_id "XLOC_012857";gene_name "TMC8";class_code "j";oId "Cells-EBV-transformedlymphocytes_00145013";is.last "FALSE";novel_exon_id "nvl_exon93869";novel_exon_type "novel_TSS";is.first "TRUE";is.singleExon "FALSE"
chr17	transdecoder	five_prime_UTR	78131281	78131737	.	+	.	transcript_id "DNTX_00114280";transcript_type "protein_coding";transcript_biotype "protein_coding";gene_id "XLOC_012857";gene_name "TMC8";class_code "j";oId "Cells-EBV-transformedlymphocytes_00145013";is.last "FALSE";is.first "FALSE";is.singleExon "FALSE"
chr17	transdecoder	five_prime_UTR	78131882	78132030	.	+	.	transcript_id "DNTX_00114280";transcript_type "protein_coding";transcript_biotype "protein_coding";gene_id "XLOC_012857";gene_name "TMC8";class_code "j";oId "Cells-EBV-transformedlymphocytes_00145013";is.last "FALSE";is.first "FALSE";is.singleExon "FALSE"
chr17	transdecoder	five_prime_UTR	78132359	78132508	.	+	.	transcript_id "DNTX_00114280";transcript_type "protein_coding";transcript_biotype "protein_coding";gene_id "XLOC_012857";gene_name "TMC8";class_code "j";oId "Cells-EBV-transformedlymphocytes_00145013";is.last "FALSE";is.first "FALSE";is.singleExon "FALSE"
chr17	transdecoder	five_prime_UTR	78132788	78132870	.	+	.	transcript_id "DNTX_00114280";transcript_type "protein_coding";transcript_biotype "protein_coding";gene_id "XLOC_012857";gene_name "TMC8";class_code "j";oId "Cells-EBV-transformedlymphocytes_00145013";is.last "FALSE";is.first "FALSE";is.singleExon "FALSE"
chr17	transdecoder	five_prime_UTR	78133093	78133282	.	+	.	transcript_id "DNTX_00114280";transcript_type "protein_coding";transcript_biotype "protein_coding";gene_id "XLOC_012857";gene_name "TMC8";class_code "j";oId "Cells-EBV-transformedlymphocytes_00145013";is.last "FALSE";novel_exon_id "nvl_exon93870";novel_exon_type "novel_exon";is.first "FALSE";is.singleExon "FALSE"
chr17	transdecoder	five_prime_UTR	78133406	78133542	.	+	.	transcript_id "DNTX_00114280";transcript_type "protein_coding";transcript_biotype "protein_coding";gene_id "XLOC_012857";gene_name "TMC8";class_code "j";oId "Cells-EBV-transformedlymphocytes_00145013";is.last "FALSE";is.first "FALSE";is.singleExon "FALSE"
chr17	transdecoder	five_prime_UTR	78133853	78133853	.	+	.	transcript_id "DNTX_00114280";transcript_type "protein_coding";transcript_biotype "protein_coding";gene_id "XLOC_012857";gene_name "TMC8";class_code "j";oId "Cells-EBV-transformedlymphocytes_00145013";is.last "FALSE";is.first "FALSE";is.singleExon "FALSE"
chr17	transdecoder	start_codon	78133854	78133856	.	+	0	transcript_id "DNTX_00114280";transcript_type "protein_coding";transcript_biotype "protein_coding";gene_id "XLOC_012857";gene_name "TMC8";class_code "j";oId "Cells-EBV-transformedlymphocytes_00145013";is.last "FALSE";is.first "FALSE";is.singleExon "FALSE"
chr17	transdecoder	CDS	78133854	78134000	.	+	0	transcript_id "DNTX_00114280";transcript_type "protein_coding";transcript_biotype "protein_coding";gene_id "XLOC_012857";gene_name "TMC8";class_code "j";oId "Cells-EBV-transformedlymphocytes_00145013";is.last "FALSE";is.first "FALSE";is.singleExon "FALSE"
chr17	transdecoder	CDS	78134394	78134564	.	+	0	transcript_id "DNTX_00114280";transcript_type "protein_coding";transcript_biotype "protein_coding";gene_id "XLOC_012857";gene_name "TMC8";class_code "j";oId "Cells-EBV-transformedlymphocytes_00145013";is.last "FALSE";is.first "FALSE";is.singleExon "FALSE"
chr17	transdecoder	CDS	78134870	78135009	.	+	0	transcript_id "DNTX_00114280";transcript_type "protein_coding";transcript_biotype "protein_coding";gene_id "XLOC_012857";gene_name "TMC8";class_code "j";oId "Cells-EBV-transformedlymphocytes_00145013";is.last "FALSE";is.first "FALSE";is.singleExon "FALSE"
chr17	transdecoder	CDS	78137235	78137358	.	+	1	transcript_id "DNTX_00114280";transcript_type "protein_coding";transcript_biotype "protein_coding";gene_id "XLOC_012857";gene_name "TMC8";class_code "j";oId "Cells-EBV-transformedlymphocytes_00145013";is.last "FALSE";is.first "FALSE";is.singleExon "FALSE"
chr17	transdecoder	CDS	78137717	78137814	.	+	0	transcript_id "DNTX_00114280";transcript_type "protein_coding";transcript_biotype "protein_coding";gene_id "XLOC_012857";gene_name "TMC8";class_code "j";oId "Cells-EBV-transformedlymphocytes_00145013";is.last "FALSE";is.first "FALSE";is.singleExon "FALSE"
chr17	transdecoder	CDS	78138005	78138188	.	+	1	transcript_id "DNTX_00114280";transcript_type "protein_coding";transcript_biotype "protein_coding";gene_id "XLOC_012857";gene_name "TMC8";class_code "j";oId "Cells-EBV-transformedlymphocytes_00145013";is.last "FALSE";is.first "FALSE";is.singleExon "FALSE"
chr17	transdecoder	CDS	78138349	78138479	.	+	0	transcript_id "DNTX_00114280";transcript_type "protein_coding";transcript_biotype "protein_coding";gene_id "XLOC_012857";gene_name "TMC8";class_code "j";oId "Cells-EBV-transformedlymphocytes_00145013";is.last "FALSE";is.first "FALSE";is.singleExon "FALSE"
chr17	transdecoder	CDS	78138574	78138732	.	+	1	transcript_id "DNTX_00114280";transcript_type "protein_coding";transcript_biotype "protein_coding";gene_id "XLOC_012857";gene_name "TMC8";class_code "j";oId "Cells-EBV-transformedlymphocytes_00145013";is.last "FALSE";is.first "FALSE";is.singleExon "FALSE"
chr17	transdecoder	CDS	78139162	78139240	.	+	1	transcript_id "DNTX_00114280";transcript_type "protein_coding";transcript_biotype "protein_coding";gene_id "XLOC_012857";gene_name "TMC8";class_code "j";oId "Cells-EBV-transformedlymphocytes_00145013";is.last "FALSE";is.first "FALSE";is.singleExon "FALSE"
chr17	transdecoder	CDS	78140834	78141109	.	+	0	transcript_id "DNTX_00114280";transcript_type "protein_coding";transcript_biotype "protein_coding";gene_id "XLOC_012857";gene_name "TMC8";class_code "j";oId "Cells-EBV-transformedlymphocytes_00145013";is.last "FALSE";is.first "FALSE";is.singleExon "FALSE"
chr17	transdecoder	stop_codon	78141110	78141112	.	+	0	transcript_id "DNTX_00114280";transcript_type "protein_coding";transcript_biotype "protein_coding";gene_id "XLOC_012857";gene_name "TMC8";class_code "j";oId "Cells-EBV-transformedlymphocytes_00145013";is.last "FALSE";is.first "FALSE";is.singleExon "FALSE"
chr17	transdecoder	three_prime_UTR	78141113	78142967	.	+	.	transcript_id "DNTX_00114280";transcript_type "protein_coding";transcript_biotype "protein_coding";gene_id "XLOC_012857";gene_name "TMC8";class_code "j";oId "Cells-EBV-transformedlymphocytes_00145013";is.last "FALSE";is.first "FALSE";is.singleExon "FALSE"
chr17	transdecoder	transcript	78128818	78142968	.	+	.	transcript_id "DNTX_00107417";transcript_type "protein_coding";transcript_biotype "protein_coding";gene_id "XLOC_012857";gene_name "TMC8";class_code "m";oId "SmallIntestine-TerminalIleum_00171573";is.last "FALSE";is.first "FALSE";is.singleExon "FALSE"
chr17	transdecoder	exon	78128818	78130851	.	+	.	transcript_id "DNTX_00107417";transcript_type "protein_coding";transcript_biotype "protein_coding";exon_number "1";gene_id "XLOC_012857";gene_name "TMC8";class_code "m";oId "SmallIntestine-TerminalIleum_00171573";is.last "FALSE";novel_exon_id "nvl_exon93869";novel_exon_type "novel_TSS";is.first "TRUE";is.singleExon "FALSE"
chr17	transdecoder	exon	78131281	78131737	.	+	.	transcript_id "DNTX_00107417";transcript_type "protein_coding";transcript_biotype "protein_coding";exon_number "2";gene_id "XLOC_012857";gene_name "TMC8";class_code "m";oId "SmallIntestine-TerminalIleum_00171573";is.last "FALSE";is.first "FALSE";is.singleExon "FALSE"
chr17	transdecoder	exon	78131882	78132030	.	+	.	transcript_id "DNTX_00107417";transcript_type "protein_coding";transcript_biotype "protein_coding";exon_number "3";gene_id "XLOC_012857";gene_name "TMC8";class_code "m";oId "SmallIntestine-TerminalIleum_00171573";is.last "FALSE";is.first "FALSE";is.singleExon "FALSE"
chr17	transdecoder	exon	78132359	78132508	.	+	.	transcript_id "DNTX_00107417";transcript_type "protein_coding";transcript_biotype "protein_coding";exon_number "4";gene_id "XLOC_012857";gene_name "TMC8";class_code "m";oId "SmallIntestine-TerminalIleum_00171573";is.last "FALSE";is.first "FALSE";is.singleExon "FALSE"
chr17	transdecoder	exon	78132788	78132870	.	+	.	transcript_id "DNTX_00107417";transcript_type "protein_coding";transcript_biotype "protein_coding";exon_number "5";gene_id "XLOC_012857";gene_name "TMC8";class_code "m";oId "SmallIntestine-TerminalIleum_00171573";is.last "FALSE";is.first "FALSE";is.singleExon "FALSE"
chr17	transdecoder	exon	78133406	78133542	.	+	.	transcript_id "DNTX_00107417";transcript_type "protein_coding";transcript_biotype "protein_coding";exon_number "6";gene_id "XLOC_012857";gene_name "TMC8";class_code "m";oId "SmallIntestine-TerminalIleum_00171573";is.last "FALSE";is.first "FALSE";is.singleExon "FALSE"
chr17	transdecoder	exon	78133853	78134000	.	+	.	transcript_id "DNTX_00107417";transcript_type "protein_coding";transcript_biotype "protein_coding";exon_number "7";gene_id "XLOC_012857";gene_name "TMC8";class_code "m";oId "SmallIntestine-TerminalIleum_00171573";is.last "FALSE";is.first "FALSE";is.singleExon "FALSE"
chr17	transdecoder	exon	78134394	78134564	.	+	.	transcript_id "DNTX_00107417";transcript_type "protein_coding";transcript_biotype "protein_coding";exon_number "8";gene_id "XLOC_012857";gene_name "TMC8";class_code "m";oId "SmallIntestine-TerminalIleum_00171573";is.last "FALSE";is.first "FALSE";is.singleExon "FALSE"
chr17	transdecoder	exon	78134870	78135009	.	+	.	transcript_id "DNTX_00107417";transcript_type "protein_coding";transcript_biotype "protein_coding";exon_number "9";gene_id "XLOC_012857";gene_name "TMC8";class_code "m";oId "SmallIntestine-TerminalIleum_00171573";is.last "FALSE";is.first "FALSE";is.singleExon "FALSE"
