## Supplemental Data 7 for "A long read optimized *de novo* transcriptome pipeline reveals novel ocular developmentally regulated gene isoforms and disease targets": 261644_file09 (part 722 of 1564)

##gtf-version-3
chr17	transdecoder	exon	78137235	78137358	.	+	.	transcript_id "DNTX_00107417";transcript_type "protein_coding";transcript_biotype "protein_coding";exon_number "10";gene_id "XLOC_012857";gene_name "TMC8";class_code "m";oId "SmallIntestine-TerminalIleum_00171573";is.last "FALSE";is.first "FALSE";is.singleExon "FALSE"
chr17	transdecoder	exon	78137717	78137814	.	+	.	transcript_id "DNTX_00107417";transcript_type "protein_coding";transcript_biotype "protein_coding";exon_number "11";gene_id "XLOC_012857";gene_name "TMC8";class_code "m";oId "SmallIntestine-TerminalIleum_00171573";is.last "FALSE";is.first "FALSE";is.singleExon "FALSE"
chr17	transdecoder	exon	78138005	78138188	.	+	.	transcript_id "DNTX_00107417";transcript_type "protein_coding";transcript_biotype "protein_coding";exon_number "12";gene_id "XLOC_012857";gene_name "TMC8";class_code "m";oId "SmallIntestine-TerminalIleum_00171573";is.last "FALSE";is.first "FALSE";is.singleExon "FALSE"
chr17	transdecoder	exon	78138349	78138479	.	+	.	transcript_id "DNTX_00107417";transcript_type "protein_coding";transcript_biotype "protein_coding";exon_number "13";gene_id "XLOC_012857";gene_name "TMC8";class_code "m";oId "SmallIntestine-TerminalIleum_00171573";is.last "FALSE";is.first "FALSE";is.singleExon "FALSE"
chr17	transdecoder	exon	78138574	78142968	.	+	.	transcript_id "DNTX_00107417";transcript_type "protein_coding";transcript_biotype "protein_coding";exon_number "14";gene_id "XLOC_012857";gene_name "TMC8";class_code "m";oId "SmallIntestine-TerminalIleum_00171573";is.last "TRUE";novel_exon_id "nvl_exon93871";novel_exon_type "RI";is.first "FALSE";is.singleExon "FALSE"
chr17	transdecoder	five_prime_UTR	78128818	78130851	.	+	.	transcript_id "DNTX_00107417";transcript_type "protein_coding";transcript_biotype "protein_coding";gene_id "XLOC_012857";gene_name "TMC8";class_code "m";oId "SmallIntestine-TerminalIleum_00171573";is.last "FALSE";novel_exon_id "nvl_exon93869";novel_exon_type "novel_TSS";is.first "TRUE";is.singleExon "FALSE"
chr17	transdecoder	five_prime_UTR	78131281	78131588	.	+	.	transcript_id "DNTX_00107417";transcript_type "protein_coding";transcript_biotype "protein_coding";gene_id "XLOC_012857";gene_name "TMC8";class_code "m";oId "SmallIntestine-TerminalIleum_00171573";is.last "FALSE";is.first "FALSE";is.singleExon "FALSE"
chr17	transdecoder	start_codon	78131589	78131591	.	+	0	transcript_id "DNTX_00107417";transcript_type "protein_coding";transcript_biotype "protein_coding";gene_id "XLOC_012857";gene_name "TMC8";class_code "m";oId "SmallIntestine-TerminalIleum_00171573";is.last "FALSE";is.first "FALSE";is.singleExon "FALSE"
chr17	transdecoder	CDS	78131589	78131737	.	+	0	transcript_id "DNTX_00107417";transcript_type "protein_coding";transcript_biotype "protein_coding";gene_id "XLOC_012857";gene_name "TMC8";class_code "m";oId "SmallIntestine-TerminalIleum_00171573";is.last "FALSE";is.first "FALSE";is.singleExon "FALSE"
chr17	transdecoder	CDS	78131882	78132030	.	+	1	transcript_id "DNTX_00107417";transcript_type "protein_coding";transcript_biotype "protein_coding";gene_id "XLOC_012857";gene_name "TMC8";class_code "m";oId "SmallIntestine-TerminalIleum_00171573";is.last "FALSE";is.first "FALSE";is.singleExon "FALSE"
chr17	transdecoder	CDS	78132359	78132508	.	+	2	transcript_id "DNTX_00107417";transcript_type "protein_coding";transcript_biotype "protein_coding";gene_id "XLOC_012857";gene_name "TMC8";class_code "m";oId "SmallIntestine-TerminalIleum_00171573";is.last "FALSE";is.first "FALSE";is.singleExon "FALSE"
chr17	transdecoder	CDS	78132788	78132870	.	+	2	transcript_id "DNTX_00107417";transcript_type "protein_coding";transcript_biotype "protein_coding";gene_id "XLOC_012857";gene_name "TMC8";class_code "m";oId "SmallIntestine-TerminalIleum_00171573";is.last "FALSE";is.first "FALSE";is.singleExon "FALSE"
chr17	transdecoder	CDS	78133406	78133542	.	+	0	transcript_id "DNTX_00107417";transcript_type "protein_coding";transcript_biotype "protein_coding";gene_id "XLOC_012857";gene_name "TMC8";class_code "m";oId "SmallIntestine-TerminalIleum_00171573";is.last "FALSE";is.first "FALSE";is.singleExon "FALSE"
chr17	transdecoder	CDS	78133853	78134000	.	+	1	transcript_id "DNTX_00107417";transcript_type "protein_coding";transcript_biotype "protein_coding";gene_id "XLOC_012857";gene_name "TMC8";class_code "m";oId "SmallIntestine-TerminalIleum_00171573";is.last "FALSE";is.first "FALSE";is.singleExon "FALSE"
chr17	transdecoder	CDS	78134394	78134564	.	+	0	transcript_id "DNTX_00107417";transcript_type "protein_coding";transcript_biotype "protein_coding";gene_id "XLOC_012857";gene_name "TMC8";class_code "m";oId "SmallIntestine-TerminalIleum_00171573";is.last "FALSE";is.first "FALSE";is.singleExon "FALSE"
chr17	transdecoder	CDS	78134870	78135009	.	+	0	transcript_id "DNTX_00107417";transcript_type "protein_coding";transcript_biotype "protein_coding";gene_id "XLOC_012857";gene_name "TMC8";class_code "m";oId "SmallIntestine-TerminalIleum_00171573";is.last "FALSE";is.first "FALSE";is.singleExon "FALSE"
chr17	transdecoder	CDS	78137235	78137358	.	+	1	transcript_id "DNTX_00107417";transcript_type "protein_coding";transcript_biotype "protein_coding";gene_id "XLOC_012857";gene_name "TMC8";class_code "m";oId "SmallIntestine-TerminalIleum_00171573";is.last "FALSE";is.first "FALSE";is.singleExon "FALSE"
chr17	transdecoder	CDS	78137717	78137814	.	+	0	transcript_id "DNTX_00107417";transcript_type "protein_coding";transcript_biotype "protein_coding";gene_id "XLOC_012857";gene_name "TMC8";class_code "m";oId "SmallIntestine-TerminalIleum_00171573";is.last "FALSE";is.first "FALSE";is.singleExon "FALSE"
chr17	transdecoder	CDS	78138005	78138188	.	+	1	transcript_id "DNTX_00107417";transcript_type "protein_coding";transcript_biotype "protein_coding";gene_id "XLOC_012857";gene_name "TMC8";class_code "m";oId "SmallIntestine-TerminalIleum_00171573";is.last "FALSE";is.first "FALSE";is.singleExon "FALSE"
chr17	transdecoder	CDS	78138349	78138479	.	+	0	transcript_id "DNTX_00107417";transcript_type "protein_coding";transcript_biotype "protein_coding";gene_id "XLOC_012857";gene_name "TMC8";class_code "m";oId "SmallIntestine-TerminalIleum_00171573";is.last "FALSE";is.first "FALSE";is.singleExon "FALSE"
chr17	transdecoder	CDS	78138574	78139048	.	+	1	transcript_id "DNTX_00107417";transcript_type "protein_coding";transcript_biotype "protein_coding";gene_id "XLOC_012857";gene_name "TMC8";class_code "m";oId "SmallIntestine-TerminalIleum_00171573";is.last "FALSE";is.first "FALSE";is.singleExon "FALSE"
chr17	transdecoder	stop_codon	78139049	78139051	.	+	0	transcript_id "DNTX_00107417";transcript_type "protein_coding";transcript_biotype "protein_coding";gene_id "XLOC_012857";gene_name "TMC8";class_code "m";oId "SmallIntestine-TerminalIleum_00171573";is.last "FALSE";is.first "FALSE";is.singleExon "FALSE"
chr17	transdecoder	three_prime_UTR	78139052	78142968	.	+	.	transcript_id "DNTX_00107417";transcript_type "protein_coding";transcript_biotype "protein_coding";gene_id "XLOC_012857";gene_name "TMC8";class_code "m";oId "SmallIntestine-TerminalIleum_00171573";is.last "FALSE";is.first "FALSE";is.singleExon "FALSE"
chr17	transdecoder	transcript	78128818	78142968	.	+	.	transcript_id "DNTX_00108426";transcript_type "protein_coding";transcript_biotype "protein_coding";gene_id "XLOC_012857";gene_name "TMC8";class_code "j";oId "Spleen_00172355";is.last "FALSE";is.first "FALSE";is.singleExon "FALSE"
chr17	transdecoder	exon	78128818	78130851	.	+	.	transcript_id "DNTX_00108426";transcript_type "protein_coding";transcript_biotype "protein_coding";exon_number "1";gene_id "XLOC_012857";gene_name "TMC8";class_code "j";oId "Spleen_00172355";is.last "FALSE";novel_exon_id "nvl_exon93869";novel_exon_type "novel_TSS";is.first "TRUE";is.singleExon "FALSE"
chr17	transdecoder	exon	78131281	78131737	.	+	.	transcript_id "DNTX_00108426";transcript_type "protein_coding";transcript_biotype "protein_coding";exon_number "2";gene_id "XLOC_012857";gene_name "TMC8";class_code "j";oId "Spleen_00172355";is.last "FALSE";is.first "FALSE";is.singleExon "FALSE"
chr17	transdecoder	exon	78131882	78132030	.	+	.	transcript_id "DNTX_00108426";transcript_type "protein_coding";transcript_biotype "protein_coding";exon_number "3";gene_id "XLOC_012857";gene_name "TMC8";class_code "j";oId "Spleen_00172355";is.last "FALSE";is.first "FALSE";is.singleExon "FALSE"
chr17	transdecoder	exon	78132359	78132508	.	+	.	transcript_id "DNTX_00108426";transcript_type "protein_coding";transcript_biotype "protein_coding";exon_number "4";gene_id "XLOC_012857";gene_name "TMC8";class_code "j";oId "Spleen_00172355";is.last "FALSE";is.first "FALSE";is.singleExon "FALSE"
chr17	transdecoder	exon	78132788	78132870	.	+	.	transcript_id "DNTX_00108426";transcript_type "protein_coding";transcript_biotype "protein_coding";exon_number "5";gene_id "XLOC_012857";gene_name "TMC8";class_code "j";oId "Spleen_00172355";is.last "FALSE";is.first "FALSE";is.singleExon "FALSE"
chr17	transdecoder	exon	78133406	78133542	.	+	.	transcript_id "DNTX_00108426";transcript_type "protein_coding";transcript_biotype "protein_coding";exon_number "6";gene_id "XLOC_012857";gene_name "TMC8";class_code "j";oId "Spleen_00172355";is.last "FALSE";is.first "FALSE";is.singleExon "FALSE"
chr17	transdecoder	exon	78133853	78134000	.	+	.	transcript_id "DNTX_00108426";transcript_type "protein_coding";transcript_biotype "protein_coding";exon_number "7";gene_id "XLOC_012857";gene_name "TMC8";class_code "j";oId "Spleen_00172355";is.last "FALSE";is.first "FALSE";is.singleExon "FALSE"
chr17	transdecoder	exon	78134394	78134564	.	+	.	transcript_id "DNTX_00108426";transcript_type "protein_coding";transcript_biotype "protein_coding";exon_number "8";gene_id "XLOC_012857";gene_name "TMC8";class_code "j";oId "Spleen_00172355";is.last "FALSE";is.first "FALSE";is.singleExon "FALSE"
chr17	transdecoder	exon	78134870	78135009	.	+	.	transcript_id "DNTX_00108426";transcript_type "protein_coding";transcript_biotype "protein_coding";exon_number "9";gene_id "XLOC_012857";gene_name "TMC8";class_code "j";oId "Spleen_00172355";is.last "FALSE";is.first "FALSE";is.singleExon "FALSE"
chr17	transdecoder	exon	78137235	78137323	.	+	.	transcript_id "DNTX_00108426";transcript_type "protein_coding";transcript_biotype "protein_coding";exon_number "10";gene_id "XLOC_012857";gene_name "TMC8";class_code "j";oId "Spleen_00172355";is.last "FALSE";is.first "FALSE";is.singleExon "FALSE"
chr17	transdecoder	exon	78137717	78137814	.	+	.	transcript_id "DNTX_00108426";transcript_type "protein_coding";transcript_biotype "protein_coding";exon_number "11";gene_id "XLOC_012857";gene_name "TMC8";class_code "j";oId "Spleen_00172355";is.last "FALSE";is.first "FALSE";is.singleExon "FALSE"
chr17	transdecoder	exon	78138005	78138188	.	+	.	transcript_id "DNTX_00108426";transcript_type "protein_coding";transcript_biotype "protein_coding";exon_number "12";gene_id "XLOC_012857";gene_name "TMC8";class_code "j";oId "Spleen_00172355";is.last "FALSE";is.first "FALSE";is.singleExon "FALSE"
chr17	transdecoder	exon	78138349	78138479	.	+	.	transcript_id "DNTX_00108426";transcript_type "protein_coding";transcript_biotype "protein_coding";exon_number "13";gene_id "XLOC_012857";gene_name "TMC8";class_code "j";oId "Spleen_00172355";is.last "FALSE";is.first "FALSE";is.singleExon "FALSE"
chr17	transdecoder	exon	78138574	78138732	.	+	.	transcript_id "DNTX_00108426";transcript_type "protein_coding";transcript_biotype "protein_coding";exon_number "14";gene_id "XLOC_012857";gene_name "TMC8";class_code "j";oId "Spleen_00172355";is.last "FALSE";is.first "FALSE";is.singleExon "FALSE"
chr17	transdecoder	exon	78139162	78139240	.	+	.	transcript_id "DNTX_00108426";transcript_type "protein_coding";transcript_biotype "protein_coding";exon_number "15";gene_id "XLOC_012857";gene_name "TMC8";class_code "j";oId "Spleen_00172355";is.last "FALSE";is.first "FALSE";is.singleExon "FALSE"
chr17	transdecoder	exon	78140834	78142968	.	+	.	transcript_id "DNTX_00108426";transcript_type "protein_coding";transcript_biotype "protein_coding";exon_number "16";gene_id "XLOC_012857";gene_name "TMC8";class_code "j";oId "Spleen_00172355";is.last "TRUE";is.first "FALSE";is.singleExon "FALSE"
chr17	transdecoder	five_prime_UTR	78128818	78130851	.	+	.	transcript_id "DNTX_00108426";transcript_type "protein_coding";transcript_biotype "protein_coding";gene_id "XLOC_012857";gene_name "TMC8";class_code "j";oId "Spleen_00172355";is.last "FALSE";novel_exon_id "nvl_exon93869";novel_exon_type "novel_TSS";is.first "TRUE";is.singleExon "FALSE"
chr17	transdecoder	five_prime_UTR	78131281	78131588	.	+	.	transcript_id "DNTX_00108426";transcript_type "protein_coding";transcript_biotype "protein_coding";gene_id "XLOC_012857";gene_name "TMC8";class_code "j";oId "Spleen_00172355";is.last "FALSE";is.first "FALSE";is.singleExon "FALSE"
chr17	transdecoder	start_codon	78131589	78131591	.	+	0	transcript_id "DNTX_00108426";transcript_type "protein_coding";transcript_biotype "protein_coding";gene_id "XLOC_012857";gene_name "TMC8";class_code "j";oId "Spleen_00172355";is.last "FALSE";is.first "FALSE";is.singleExon "FALSE"
chr17	transdecoder	CDS	78131589	78131737	.	+	0	transcript_id "DNTX_00108426";transcript_type "protein_coding";transcript_biotype "protein_coding";gene_id "XLOC_012857";gene_name "TMC8";class_code "j";oId "Spleen_00172355";is.last "FALSE";is.first "FALSE";is.singleExon "FALSE"
chr17	transdecoder	CDS	78131882	78132030	.	+	1	transcript_id "DNTX_00108426";transcript_type "protein_coding";transcript_biotype "protein_coding";gene_id "XLOC_012857";gene_name "TMC8";class_code "j";oId "Spleen_00172355";is.last "FALSE";is.first "FALSE";is.singleExon "FALSE"
chr17	transdecoder	CDS	78132359	78132508	.	+	2	transcript_id "DNTX_00108426";transcript_type "protein_coding";transcript_biotype "protein_coding";gene_id "XLOC_012857";gene_name "TMC8";class_code "j";oId "Spleen_00172355";is.last "FALSE";is.first "FALSE";is.singleExon "FALSE"
chr17	transdecoder	CDS	78132788	78132870	.	+	2	transcript_id "DNTX_00108426";transcript_type "protein_coding";transcript_biotype "protein_coding";gene_id "XLOC_012857";gene_name "TMC8";class_code "j";oId "Spleen_00172355";is.last "FALSE";is.first "FALSE";is.singleExon "FALSE"
chr17	transdecoder	CDS	78133406	78133542	.	+	0	transcript_id "DNTX_00108426";transcript_type "protein_coding";transcript_biotype "protein_coding";gene_id "XLOC_012857";gene_name "TMC8";class_code "j";oId "Spleen_00172355";is.last "FALSE";is.first "FALSE";is.singleExon "FALSE"
chr17	transdecoder	CDS	78133853	78134000	.	+	1	transcript_id "DNTX_00108426";transcript_type "protein_coding";transcript_biotype "protein_coding";gene_id "XLOC_012857";gene_name "TMC8";class_code "j";oId "Spleen_00172355";is.last "FALSE";is.first "FALSE";is.singleExon "FALSE"
chr17	transdecoder	CDS	78134394	78134564	.	+	0	transcript_id "DNTX_00108426";transcript_type "protein_coding";transcript_biotype "protein_coding";gene_id "XLOC_012857";gene_name "TMC8";class_code "j";oId "Spleen_00172355";is.last "FALSE";is.first "FALSE";is.singleExon "FALSE"
chr17	transdecoder	CDS	78134870	78135009	.	+	0	transcript_id "DNTX_00108426";transcript_type "protein_coding";transcript_biotype "protein_coding";gene_id "XLOC_012857";gene_name "TMC8";class_code "j";oId "Spleen_00172355";is.last "FALSE";is.first "FALSE";is.singleExon "FALSE"
chr17	transdecoder	CDS	78137235	78137323	.	+	1	transcript_id "DNTX_00108426";transcript_type "protein_coding";transcript_biotype "protein_coding";gene_id "XLOC_012857";gene_name "TMC8";class_code "j";oId "Spleen_00172355";is.last "FALSE";is.first "FALSE";is.singleExon "FALSE"
chr17	transdecoder	CDS	78137717	78137814	.	+	2	transcript_id "DNTX_00108426";transcript_type "protein_coding";transcript_biotype "protein_coding";gene_id "XLOC_012857";gene_name "TMC8";class_code "j";oId "Spleen_00172355";is.last "FALSE";is.first "FALSE";is.singleExon "FALSE"
chr17	transdecoder	CDS	78138005	78138151	.	+	0	transcript_id "DNTX_00108426";transcript_type "protein_coding";transcript_biotype "protein_coding";gene_id "XLOC_012857";gene_name "TMC8";class_code "j";oId "Spleen_00172355";is.last "FALSE";is.first "FALSE";is.singleExon "FALSE"
chr17	transdecoder	stop_codon	78138152	78138154	.	+	0	transcript_id "DNTX_00108426";transcript_type "protein_coding";transcript_biotype "protein_coding";gene_id "XLOC_012857";gene_name "TMC8";class_code "j";oId "Spleen_00172355";is.last "FALSE";is.first "FALSE";is.singleExon "FALSE"
chr17	transdecoder	three_prime_UTR	78138155	78138188	.	+	.	transcript_id "DNTX_00108426";transcript_type "protein_coding";transcript_biotype "protein_coding";gene_id "XLOC_012857";gene_name "TMC8";class_code "j";oId "Spleen_00172355";is.last "FALSE";is.first "FALSE";is.singleExon "FALSE"
chr17	transdecoder	three_prime_UTR	78138349	78138479	.	+	.	transcript_id "DNTX_00108426";transcript_type "protein_coding";transcript_biotype "protein_coding";gene_id "XLOC_012857";gene_name "TMC8";class_code "j";oId "Spleen_00172355";is.last "FALSE";is.first "FALSE";is.singleExon "FALSE"
chr17	transdecoder	three_prime_UTR	78138574	78138732	.	+	.	transcript_id "DNTX_00108426";transcript_type "protein_coding";transcript_biotype "protein_coding";gene_id "XLOC_012857";gene_name "TMC8";class_code "j";oId "Spleen_00172355";is.last "FALSE";is.first "FALSE";is.singleExon "FALSE"
chr17	transdecoder	three_prime_UTR	78139162	78139240	.	+	.	transcript_id "DNTX_00108426";transcript_type "protein_coding";transcript_biotype "protein_coding";gene_id "XLOC_012857";gene_name "TMC8";class_code "j";oId "Spleen_00172355";is.last "FALSE";is.first "FALSE";is.singleExon "FALSE"
chr17	transdecoder	three_prime_UTR	78140834	78142968	.	+	.	transcript_id "DNTX_00108426";transcript_type "protein_coding";transcript_biotype "protein_coding";gene_id "XLOC_012857";gene_name "TMC8";class_code "j";oId "Spleen_00172355";is.last "TRUE";is.first "FALSE";is.singleExon "FALSE"
chr17	transdecoder	transcript	78128827	78142967	.	+	.	transcript_id "DNTX_00107418";transcript_type "protein_coding";transcript_biotype "protein_coding";gene_id "XLOC_012857";gene_name "TMC8";class_code "j";oId "SmallIntestine-TerminalIleum_00168124";is.last "FALSE";is.first "FALSE";is.singleExon "FALSE"
chr17	transdecoder	exon	78128827	78130851	.	+	.	transcript_id "DNTX_00107418";transcript_type "protein_coding";transcript_biotype "protein_coding";exon_number "1";gene_id "XLOC_012857";gene_name "TMC8";class_code "j";oId "SmallIntestine-TerminalIleum_00168124";is.last "FALSE";novel_exon_id "nvl_exon93872";novel_exon_type "novel_TSS";is.first "TRUE";is.singleExon "FALSE"
chr17	transdecoder	exon	78131281	78131737	.	+	.	transcript_id "DNTX_00107418";transcript_type "protein_coding";transcript_biotype "protein_coding";exon_number "2";gene_id "XLOC_012857";gene_name "TMC8";class_code "j";oId "SmallIntestine-TerminalIleum_00168124";is.last "FALSE";is.first "FALSE";is.singleExon "FALSE"
chr17	transdecoder	exon	78131882	78132030	.	+	.	transcript_id "DNTX_00107418";transcript_type "protein_coding";transcript_biotype "protein_coding";exon_number "3";gene_id "XLOC_012857";gene_name "TMC8";class_code "j";oId "SmallIntestine-TerminalIleum_00168124";is.last "FALSE";is.first "FALSE";is.singleExon "FALSE"
chr17	transdecoder	exon	78132359	78132508	.	+	.	transcript_id "DNTX_00107418";transcript_type "protein_coding";transcript_biotype "protein_coding";exon_number "4";gene_id "XLOC_012857";gene_name "TMC8";class_code "j";oId "SmallIntestine-TerminalIleum_00168124";is.last "FALSE";is.first "FALSE";is.singleExon "FALSE"
chr17	transdecoder	exon	78132788	78132870	.	+	.	transcript_id "DNTX_00107418";transcript_type "protein_coding";transcript_biotype "protein_coding";exon_number "5";gene_id "XLOC_012857";gene_name "TMC8";class_code "j";oId "SmallIntestine-TerminalIleum_00168124";is.last "FALSE";is.first "FALSE";is.singleExon "FALSE"
chr17	transdecoder	exon	78133406	78133542	.	+	.	transcript_id "DNTX_00107418";transcript_type "protein_coding";transcript_biotype "protein_coding";exon_number "6";gene_id "XLOC_012857";gene_name "TMC8";class_code "j";oId "SmallIntestine-TerminalIleum_00168124";is.last "FALSE";is.first "FALSE";is.singleExon "FALSE"
chr17	transdecoder	exon	78133853	78134000	.	+	.	transcript_id "DNTX_00107418";transcript_type "protein_coding";transcript_biotype "protein_coding";exon_number "7";gene_id "XLOC_012857";gene_name "TMC8";class_code "j";oId "SmallIntestine-TerminalIleum_00168124";is.last "FALSE";is.first "FALSE";is.singleExon "FALSE"
chr17	transdecoder	exon	78134394	78134564	.	+	.	transcript_id "DNTX_00107418";transcript_type "protein_coding";transcript_biotype "protein_coding";exon_number "8";gene_id "XLOC_012857";gene_name "TMC8";class_code "j";oId "SmallIntestine-TerminalIleum_00168124";is.last "FALSE";is.first "FALSE";is.singleExon "FALSE"
chr17	transdecoder	exon	78134870	78135009	.	+	.	transcript_id "DNTX_00107418";transcript_type "protein_coding";transcript_biotype "protein_coding";exon_number "9";gene_id "XLOC_012857";gene_name "TMC8";class_code "j";oId "SmallIntestine-TerminalIleum_00168124";is.last "FALSE";is.first "FALSE";is.singleExon "FALSE"
chr17	transdecoder	exon	78137235	78137323	.	+	.	transcript_id "DNTX_00107418";transcript_type "protein_coding";transcript_biotype "protein_coding";exon_number "10";gene_id "XLOC_012857";gene_name "TMC8";class_code "j";oId "SmallIntestine-TerminalIleum_00168124";is.last "FALSE";is.first "FALSE";is.singleExon "FALSE"
chr17	transdecoder	exon	78137717	78137814	.	+	.	transcript_id "DNTX_00107418";transcript_type "protein_coding";transcript_biotype "protein_coding";exon_number "11";gene_id "XLOC_012857";gene_name "TMC8";class_code "j";oId "SmallIntestine-TerminalIleum_00168124";is.last "FALSE";is.first "FALSE";is.singleExon "FALSE"
chr17	transdecoder	exon	78138005	78138188	.	+	.	transcript_id "DNTX_00107418";transcript_type "protein_coding";transcript_biotype "protein_coding";exon_number "12";gene_id "XLOC_012857";gene_name "TMC8";class_code "j";oId "SmallIntestine-TerminalIleum_00168124";is.last "FALSE";is.first "FALSE";is.singleExon "FALSE"
chr17	transdecoder	exon	78138349	78138479	.	+	.	transcript_id "DNTX_00107418";transcript_type "protein_coding";transcript_biotype "protein_coding";exon_number "13";gene_id "XLOC_012857";gene_name "TMC8";class_code "j";oId "SmallIntestine-TerminalIleum_00168124";is.last "FALSE";is.first "FALSE";is.singleExon "FALSE"
chr17	transdecoder	exon	78138574	78142967	.	+	.	transcript_id "DNTX_00107418";transcript_type "protein_coding";transcript_biotype "protein_coding";exon_number "14";gene_id "XLOC_012857";gene_name "TMC8";class_code "j";oId "SmallIntestine-TerminalIleum_00168124";is.last "TRUE";novel_exon_id "nvl_exon93873";novel_exon_type "RI";is.first "FALSE";is.singleExon "FALSE"
chr17	transdecoder	five_prime_UTR	78128827	78130851	.	+	.	transcript_id "DNTX_00107418";transcript_type "protein_coding";transcript_biotype "protein_coding";gene_id "XLOC_012857";gene_name "TMC8";class_code "j";oId "SmallIntestine-TerminalIleum_00168124";is.last "FALSE";novel_exon_id "nvl_exon93872";novel_exon_type "novel_TSS";is.first "TRUE";is.singleExon "FALSE"
chr17	transdecoder	five_prime_UTR	78131281	78131588	.	+	.	transcript_id "DNTX_00107418";transcript_type "protein_coding";transcript_biotype "protein_coding";gene_id "XLOC_012857";gene_name "TMC8";class_code "j";oId "SmallIntestine-TerminalIleum_00168124";is.last "FALSE";is.first "FALSE";is.singleExon "FALSE"
chr17	transdecoder	start_codon	78131589	78131591	.	+	0	transcript_id "DNTX_00107418";transcript_type "protein_coding";transcript_biotype "protein_coding";gene_id "XLOC_012857";gene_name "TMC8";class_code "j";oId "SmallIntestine-TerminalIleum_00168124";is.last "FALSE";is.first "FALSE";is.singleExon "FALSE"
chr17	transdecoder	CDS	78131589	78131737	.	+	0	transcript_id "DNTX_00107418";transcript_type "protein_coding";transcript_biotype "protein_coding";gene_id "XLOC_012857";gene_name "TMC8";class_code "j";oId "SmallIntestine-TerminalIleum_00168124";is.last "FALSE";is.first "FALSE";is.singleExon "FALSE"
chr17	transdecoder	CDS	78131882	78132030	.	+	1	transcript_id "DNTX_00107418";transcript_type "protein_coding";transcript_biotype "protein_coding";gene_id "XLOC_012857";gene_name "TMC8";class_code "j";oId "SmallIntestine-TerminalIleum_00168124";is.last "FALSE";is.first "FALSE";is.singleExon "FALSE"
chr17	transdecoder	CDS	78132359	78132508	.	+	2	transcript_id "DNTX_00107418";transcript_type "protein_coding";transcript_biotype "protein_coding";gene_id "XLOC_012857";gene_name "TMC8";class_code "j";oId "SmallIntestine-TerminalIleum_00168124";is.last "FALSE";is.first "FALSE";is.singleExon "FALSE"
chr17	transdecoder	CDS	78132788	78132870	.	+	2	transcript_id "DNTX_00107418";transcript_type "protein_coding";transcript_biotype "protein_coding";gene_id "XLOC_012857";gene_name "TMC8";class_code "j";oId "SmallIntestine-TerminalIleum_00168124";is.last "FALSE";is.first "FALSE";is.singleExon "FALSE"
chr17	transdecoder	CDS	78133406	78133542	.	+	0	transcript_id "DNTX_00107418";transcript_type "protein_coding";transcript_biotype "protein_coding";gene_id "XLOC_012857";gene_name "TMC8";class_code "j";oId "SmallIntestine-TerminalIleum_00168124";is.last "FALSE";is.first "FALSE";is.singleExon "FALSE"
chr17	transdecoder	CDS	78133853	78134000	.	+	1	transcript_id "DNTX_00107418";transcript_type "protein_coding";transcript_biotype "protein_coding";gene_id "XLOC_012857";gene_name "TMC8";class_code "j";oId "SmallIntestine-TerminalIleum_00168124";is.last "FALSE";is.first "FALSE";is.singleExon "FALSE"
chr17	transdecoder	CDS	78134394	78134564	.	+	0	transcript_id "DNTX_00107418";transcript_type "protein_coding";transcript_biotype "protein_coding";gene_id "XLOC_012857";gene_name "TMC8";class_code "j";oId "SmallIntestine-TerminalIleum_00168124";is.last "FALSE";is.first "FALSE";is.singleExon "FALSE"
chr17	transdecoder	CDS	78134870	78135009	.	+	0	transcript_id "DNTX_00107418";transcript_type "protein_coding";transcript_biotype "protein_coding";gene_id "XLOC_012857";gene_name "TMC8";class_code "j";oId "SmallIntestine-TerminalIleum_00168124";is.last "FALSE";is.first "FALSE";is.singleExon "FALSE"
chr17	transdecoder	CDS	78137235	78137323	.	+	1	transcript_id "DNTX_00107418";transcript_type "protein_coding";transcript_biotype "protein_coding";gene_id "XLOC_012857";gene_name "TMC8";class_code "j";oId "SmallIntestine-TerminalIleum_00168124";is.last "FALSE";is.first "FALSE";is.singleExon "FALSE"
chr17	transdecoder	CDS	78137717	78137814	.	+	2	transcript_id "DNTX_00107418";transcript_type "protein_coding";transcript_biotype "protein_coding";gene_id "XLOC_012857";gene_name "TMC8";class_code "j";oId "SmallIntestine-TerminalIleum_00168124";is.last "FALSE";is.first "FALSE";is.singleExon "FALSE"
chr17	transdecoder	CDS	78138005	78138151	.	+	0	transcript_id "DNTX_00107418";transcript_type "protein_coding";transcript_biotype "protein_coding";gene_id "XLOC_012857";gene_name "TMC8";class_code "j";oId "SmallIntestine-TerminalIleum_00168124";is.last "FALSE";is.first "FALSE";is.singleExon "FALSE"
chr17	transdecoder	stop_codon	78138152	78138154	.	+	0	transcript_id "DNTX_00107418";transcript_type "protein_coding";transcript_biotype "protein_coding";gene_id "XLOC_012857";gene_name "TMC8";class_code "j";oId "SmallIntestine-TerminalIleum_00168124";is.last "FALSE";is.first "FALSE";is.singleExon "FALSE"
chr17	transdecoder	three_prime_UTR	78138155	78138188	.	+	.	transcript_id "DNTX_00107418";transcript_type "protein_coding";transcript_biotype "protein_coding";gene_id "XLOC_012857";gene_name "TMC8";class_code "j";oId "SmallIntestine-TerminalIleum_00168124";is.last "FALSE";is.first "FALSE";is.singleExon "FALSE"
chr17	transdecoder	three_prime_UTR	78138349	78138479	.	+	.	transcript_id "DNTX_00107418";transcript_type "protein_coding";transcript_biotype "protein_coding";gene_id "XLOC_012857";gene_name "TMC8";class_code "j";oId "SmallIntestine-TerminalIleum_00168124";is.last "FALSE";is.first "FALSE";is.singleExon "FALSE"
chr17	transdecoder	three_prime_UTR	78138574	78142967	.	+	.	transcript_id "DNTX_00107418";transcript_type "protein_coding";transcript_biotype "protein_coding";gene_id "XLOC_012857";gene_name "TMC8";class_code "j";oId "SmallIntestine-TerminalIleum_00168124";is.last "TRUE";novel_exon_id "nvl_exon93873";novel_exon_type "RI";is.first "FALSE";is.singleExon "FALSE"
chr17	transdecoder	transcript	78128829	78142967	.	+	.	transcript_id "DNTX_00107420";transcript_type "protein_coding";transcript_biotype "protein_coding";gene_id "XLOC_012857";gene_name "TMC8";class_code "j";oId "SmallIntestine-TerminalIleum_00183255";is.last "FALSE";is.first "FALSE";is.singleExon "FALSE"
chr17	transdecoder	exon	78128829	78130851	.	+	.	transcript_id "DNTX_00107420";transcript_type "protein_coding";transcript_biotype "protein_coding";exon_number "1";gene_id "XLOC_012857";gene_name "TMC8";class_code "j";oId "SmallIntestine-TerminalIleum_00183255";is.last "FALSE";novel_exon_id "nvl_exon93874";novel_exon_type "novel_TSS";is.first "TRUE";is.singleExon "FALSE"
chr17	transdecoder	exon	78131281	78131737	.	+	.	transcript_id "DNTX_00107420";transcript_type "protein_coding";transcript_biotype "protein_coding";exon_number "2";gene_id "XLOC_012857";gene_name "TMC8";class_code "j";oId "SmallIntestine-TerminalIleum_00183255";is.last "FALSE";is.first "FALSE";is.singleExon "FALSE"
chr17	transdecoder	exon	78131882	78132214	.	+	.	transcript_id "DNTX_00107420";transcript_type "protein_coding";transcript_biotype "protein_coding";exon_number "3";gene_id "XLOC_012857";gene_name "TMC8";class_code "j";oId "SmallIntestine-TerminalIleum_00183255";is.last "FALSE";is.first "FALSE";is.singleExon "FALSE"
chr17	transdecoder	exon	78132359	78132508	.	+	.	transcript_id "DNTX_00107420";transcript_type "protein_coding";transcript_biotype "protein_coding";exon_number "4";gene_id "XLOC_012857";gene_name "TMC8";class_code "j";oId "SmallIntestine-TerminalIleum_00183255";is.last "FALSE";is.first "FALSE";is.singleExon "FALSE"
chr17	transdecoder	exon	78132788	78132870	.	+	.	transcript_id "DNTX_00107420";transcript_type "protein_coding";transcript_biotype "protein_coding";exon_number "5";gene_id "XLOC_012857";gene_name "TMC8";class_code "j";oId "SmallIntestine-TerminalIleum_00183255";is.last "FALSE";is.first "FALSE";is.singleExon "FALSE"
chr17	transdecoder	exon	78133406	78133542	.	+	.	transcript_id "DNTX_00107420";transcript_type "protein_coding";transcript_biotype "protein_coding";exon_number "6";gene_id "XLOC_012857";gene_name "TMC8";class_code "j";oId "SmallIntestine-TerminalIleum_00183255";is.last "FALSE";is.first "FALSE";is.singleExon "FALSE"
chr17	transdecoder	exon	78133853	78134000	.	+	.	transcript_id "DNTX_00107420";transcript_type "protein_coding";transcript_biotype "protein_coding";exon_number "7";gene_id "XLOC_012857";gene_name "TMC8";class_code "j";oId "SmallIntestine-TerminalIleum_00183255";is.last "FALSE";is.first "FALSE";is.singleExon "FALSE"
chr17	transdecoder	exon	78134394	78134564	.	+	.	transcript_id "DNTX_00107420";transcript_type "protein_coding";transcript_biotype "protein_coding";exon_number "8";gene_id "XLOC_012857";gene_name "TMC8";class_code "j";oId "SmallIntestine-TerminalIleum_00183255";is.last "FALSE";is.first "FALSE";is.singleExon "FALSE"
chr17	transdecoder	exon	78134870	78135009	.	+	.	transcript_id "DNTX_00107420";transcript_type "protein_coding";transcript_biotype "protein_coding";exon_number "9";gene_id "XLOC_012857";gene_name "TMC8";class_code "j";oId "SmallIntestine-TerminalIleum_00183255";is.last "FALSE";is.first "FALSE";is.singleExon "FALSE"
chr17	transdecoder	exon	78137235	78137323	.	+	.	transcript_id "DNTX_00107420";transcript_type "protein_coding";transcript_biotype "protein_coding";exon_number "10";gene_id "XLOC_012857";gene_name "TMC8";class_code "j";oId "SmallIntestine-TerminalIleum_00183255";is.last "FALSE";is.first "FALSE";is.singleExon "FALSE"
chr17	transdecoder	exon	78137717	78137814	.	+	.	transcript_id "DNTX_00107420";transcript_type "protein_coding";transcript_biotype "protein_coding";exon_number "11";gene_id "XLOC_012857";gene_name "TMC8";class_code "j";oId "SmallIntestine-TerminalIleum_00183255";is.last "FALSE";is.first "FALSE";is.singleExon "FALSE"
chr17	transdecoder	exon	78138005	78138188	.	+	.	transcript_id "DNTX_00107420";transcript_type "protein_coding";transcript_biotype "protein_coding";exon_number "12";gene_id "XLOC_012857";gene_name "TMC8";class_code "j";oId "SmallIntestine-TerminalIleum_00183255";is.last "FALSE";is.first "FALSE";is.singleExon "FALSE"
chr17	transdecoder	exon	78138349	78138479	.	+	.	transcript_id "DNTX_00107420";transcript_type "protein_coding";transcript_biotype "protein_coding";exon_number "13";gene_id "XLOC_012857";gene_name "TMC8";class_code "j";oId "SmallIntestine-TerminalIleum_00183255";is.last "FALSE";is.first "FALSE";is.singleExon "FALSE"
chr17	transdecoder	exon	78138574	78142967	.	+	.	transcript_id "DNTX_00107420";transcript_type "protein_coding";transcript_biotype "protein_coding";exon_number "14";gene_id "XLOC_012857";gene_name "TMC8";class_code "j";oId "SmallIntestine-TerminalIleum_00183255";is.last "TRUE";novel_exon_id "nvl_exon93873";novel_exon_type "RI";is.first "FALSE";is.singleExon "FALSE"
chr17	transdecoder	five_prime_UTR	78128829	78130851	.	+	.	transcript_id "DNTX_00107420";transcript_type "protein_coding";transcript_biotype "protein_coding";gene_id "XLOC_012857";gene_name "TMC8";class_code "j";oId "SmallIntestine-TerminalIleum_00183255";is.last "FALSE";novel_exon_id "nvl_exon93874";novel_exon_type "novel_TSS";is.first "TRUE";is.singleExon "FALSE"
chr17	transdecoder	five_prime_UTR	78131281	78131737	.	+	.	transcript_id "DNTX_00107420";transcript_type "protein_coding";transcript_biotype "protein_coding";gene_id "XLOC_012857";gene_name "TMC8";class_code "j";oId "SmallIntestine-TerminalIleum_00183255";is.last "FALSE";is.first "FALSE";is.singleExon "FALSE"
chr17	transdecoder	five_prime_UTR	78131882	78132214	.	+	.	transcript_id "DNTX_00107420";transcript_type "protein_coding";transcript_biotype "protein_coding";gene_id "XLOC_012857";gene_name "TMC8";class_code "j";oId "SmallIntestine-TerminalIleum_00183255";is.last "FALSE";is.first "FALSE";is.singleExon "FALSE"
chr17	transdecoder	five_prime_UTR	78132359	78132508	.	+	.	transcript_id "DNTX_00107420";transcript_type "protein_coding";transcript_biotype "protein_coding";gene_id "XLOC_012857";gene_name "TMC8";class_code "j";oId "SmallIntestine-TerminalIleum_00183255";is.last "FALSE";is.first "FALSE";is.singleExon "FALSE"
chr17	transdecoder	five_prime_UTR	78132788	78132870	.	+	.	transcript_id "DNTX_00107420";transcript_type "protein_coding";transcript_biotype "protein_coding";gene_id "XLOC_012857";gene_name "TMC8";class_code "j";oId "SmallIntestine-TerminalIleum_00183255";is.last "FALSE";is.first "FALSE";is.singleExon "FALSE"
chr17	transdecoder	five_prime_UTR	78133406	78133542	.	+	.	transcript_id "DNTX_00107420";transcript_type "protein_coding";transcript_biotype "protein_coding";gene_id "XLOC_012857";gene_name "TMC8";class_code "j";oId "SmallIntestine-TerminalIleum_00183255";is.last "FALSE";is.first "FALSE";is.singleExon "FALSE"
chr17	transdecoder	five_prime_UTR	78133853	78133853	.	+	.	transcript_id "DNTX_00107420";transcript_type "protein_coding";transcript_biotype "protein_coding";gene_id "XLOC_012857";gene_name "TMC8";class_code "j";oId "SmallIntestine-TerminalIleum_00183255";is.last "FALSE";is.first "FALSE";is.singleExon "FALSE"
chr17	transdecoder	start_codon	78133854	78133856	.	+	0	transcript_id "DNTX_00107420";transcript_type "protein_coding";transcript_biotype "protein_coding";gene_id "XLOC_012857";gene_name "TMC8";class_code "j";oId "SmallIntestine-TerminalIleum_00183255";is.last "FALSE";is.first "FALSE";is.singleExon "FALSE"
chr17	transdecoder	CDS	78133854	78134000	.	+	0	transcript_id "DNTX_00107420";transcript_type "protein_coding";transcript_biotype "protein_coding";gene_id "XLOC_012857";gene_name "TMC8";class_code "j";oId "SmallIntestine-TerminalIleum_00183255";is.last "FALSE";is.first "FALSE";is.singleExon "FALSE"
chr17	transdecoder	CDS	78134394	78134564	.	+	0	transcript_id "DNTX_00107420";transcript_type "protein_coding";transcript_biotype "protein_coding";gene_id "XLOC_012857";gene_name "TMC8";class_code "j";oId "SmallIntestine-TerminalIleum_00183255";is.last "FALSE";is.first "FALSE";is.singleExon "FALSE"
chr17	transdecoder	CDS	78134870	78135009	.	+	0	transcript_id "DNTX_00107420";transcript_type "protein_coding";transcript_biotype "protein_coding";gene_id "XLOC_012857";gene_name "TMC8";class_code "j";oId "SmallIntestine-TerminalIleum_00183255";is.last "FALSE";is.first "FALSE";is.singleExon "FALSE"
chr17	transdecoder	CDS	78137235	78137323	.	+	1	transcript_id "DNTX_00107420";transcript_type "protein_coding";transcript_biotype "protein_coding";gene_id "XLOC_012857";gene_name "TMC8";class_code "j";oId "SmallIntestine-TerminalIleum_00183255";is.last "FALSE";is.first "FALSE";is.singleExon "FALSE"
chr17	transdecoder	CDS	78137717	78137814	.	+	2	transcript_id "DNTX_00107420";transcript_type "protein_coding";transcript_biotype "protein_coding";gene_id "XLOC_012857";gene_name "TMC8";class_code "j";oId "SmallIntestine-TerminalIleum_00183255";is.last "FALSE";is.first "FALSE";is.singleExon "FALSE"
chr17	transdecoder	CDS	78138005	78138151	.	+	0	transcript_id "DNTX_00107420";transcript_type "protein_coding";transcript_biotype "protein_coding";gene_id "XLOC_012857";gene_name "TMC8";class_code "j";oId "SmallIntestine-TerminalIleum_00183255";is.last "FALSE";is.first "FALSE";is.singleExon "FALSE"
chr17	transdecoder	stop_codon	78138152	78138154	.	+	0	transcript_id "DNTX_00107420";transcript_type "protein_coding";transcript_biotype "protein_coding";gene_id "XLOC_012857";gene_name "TMC8";class_code "j";oId "SmallIntestine-TerminalIleum_00183255";is.last "FALSE";is.first "FALSE";is.singleExon "FALSE"
chr17	transdecoder	three_prime_UTR	78138155	78138188	.	+	.	transcript_id "DNTX_00107420";transcript_type "protein_coding";transcript_biotype "protein_coding";gene_id "XLOC_012857";gene_name "TMC8";class_code "j";oId "SmallIntestine-TerminalIleum_00183255";is.last "FALSE";is.first "FALSE";is.singleExon "FALSE"
chr17	transdecoder	three_prime_UTR	78138349	78138479	.	+	.	transcript_id "DNTX_00107420";transcript_type "protein_coding";transcript_biotype "protein_coding";gene_id "XLOC_012857";gene_name "TMC8";class_code "j";oId "SmallIntestine-TerminalIleum_00183255";is.last "FALSE";is.first "FALSE";is.singleExon "FALSE"
chr17	transdecoder	three_prime_UTR	78138574	78142967	.	+	.	transcript_id "DNTX_00107420";transcript_type "protein_coding";transcript_biotype "protein_coding";gene_id "XLOC_012857";gene_name "TMC8";class_code "j";oId "SmallIntestine-TerminalIleum_00183255";is.last "TRUE";novel_exon_id "nvl_exon93873";novel_exon_type "RI";is.first "FALSE";is.singleExon "FALSE"
chr17	transdecoder	transcript	78130604	78142968	.	+	.	transcript_id "DNTX_00115567";transcript_type "protein_coding";transcript_biotype "protein_coding";gene_id "XLOC_012857";gene_name "TMC8";class_code "j";oId "Spleen_00171254";is.last "FALSE";is.first "FALSE";is.singleExon "FALSE"
chr17	transdecoder	exon	78130604	78130851	.	+	.	transcript_id "DNTX_00115567";transcript_type "protein_coding";transcript_biotype "protein_coding";exon_number "1";gene_id "XLOC_012857";gene_name "TMC8";class_code "j";oId "Spleen_00171254";is.last "FALSE";novel_exon_id "nvl_exon93875";novel_exon_type "novel_TSS";is.first "TRUE";is.singleExon "FALSE"
chr17	transdecoder	exon	78131281	78131737	.	+	.	transcript_id "DNTX_00115567";transcript_type "protein_coding";transcript_biotype "protein_coding";exon_number "2";gene_id "XLOC_012857";gene_name "TMC8";class_code "j";oId "Spleen_00171254";is.last "FALSE";is.first "FALSE";is.singleExon "FALSE"
chr17	transdecoder	exon	78131882	78132030	.	+	.	transcript_id "DNTX_00115567";transcript_type "protein_coding";transcript_biotype "protein_coding";exon_number "3";gene_id "XLOC_012857";gene_name "TMC8";class_code "j";oId "Spleen_00171254";is.last "FALSE";is.first "FALSE";is.singleExon "FALSE"
chr17	transdecoder	exon	78132359	78132508	.	+	.	transcript_id "DNTX_00115567";transcript_type "protein_coding";transcript_biotype "protein_coding";exon_number "4";gene_id "XLOC_012857";gene_name "TMC8";class_code "j";oId "Spleen_00171254";is.last "FALSE";is.first "FALSE";is.singleExon "FALSE"
chr17	transdecoder	exon	78132788	78132870	.	+	.	transcript_id "DNTX_00115567";transcript_type "protein_coding";transcript_biotype "protein_coding";exon_number "5";gene_id "XLOC_012857";gene_name "TMC8";class_code "j";oId "Spleen_00171254";is.last "FALSE";is.first "FALSE";is.singleExon "FALSE"
chr17	transdecoder	exon	78133406	78133542	.	+	.	transcript_id "DNTX_00115567";transcript_type "protein_coding";transcript_biotype "protein_coding";exon_number "6";gene_id "XLOC_012857";gene_name "TMC8";class_code "j";oId "Spleen_00171254";is.last "FALSE";is.first "FALSE";is.singleExon "FALSE"
chr17	transdecoder	exon	78133853	78134000	.	+	.	transcript_id "DNTX_00115567";transcript_type "protein_coding";transcript_biotype "protein_coding";exon_number "7";gene_id "XLOC_012857";gene_name "TMC8";class_code "j";oId "Spleen_00171254";is.last "FALSE";is.first "FALSE";is.singleExon "FALSE"
chr17	transdecoder	exon	78134394	78134564	.	+	.	transcript_id "DNTX_00115567";transcript_type "protein_coding";transcript_biotype "protein_coding";exon_number "8";gene_id "XLOC_012857";gene_name "TMC8";class_code "j";oId "Spleen_00171254";is.last "FALSE";is.first "FALSE";is.singleExon "FALSE"
chr17	transdecoder	exon	78134870	78135009	.	+	.	transcript_id "DNTX_00115567";transcript_type "protein_coding";transcript_biotype "protein_coding";exon_number "9";gene_id "XLOC_012857";gene_name "TMC8";class_code "j";oId "Spleen_00171254";is.last "FALSE";is.first "FALSE";is.singleExon "FALSE"
chr17	transdecoder	exon	78137235	78137323	.	+	.	transcript_id "DNTX_00115567";transcript_type "protein_coding";transcript_biotype "protein_coding";exon_number "10";gene_id "XLOC_012857";gene_name "TMC8";class_code "j";oId "Spleen_00171254";is.last "FALSE";is.first "FALSE";is.singleExon "FALSE"
chr17	transdecoder	exon	78137717	78137814	.	+	.	transcript_id "DNTX_00115567";transcript_type "protein_coding";transcript_biotype "protein_coding";exon_number "11";gene_id "XLOC_012857";gene_name "TMC8";class_code "j";oId "Spleen_00171254";is.last "FALSE";is.first "FALSE";is.singleExon "FALSE"
chr17	transdecoder	exon	78138005	78138188	.	+	.	transcript_id "DNTX_00115567";transcript_type "protein_coding";transcript_biotype "protein_coding";exon_number "12";gene_id "XLOC_012857";gene_name "TMC8";class_code "j";oId "Spleen_00171254";is.last "FALSE";is.first "FALSE";is.singleExon "FALSE"
chr17	transdecoder	exon	78138349	78138479	.	+	.	transcript_id "DNTX_00115567";transcript_type "protein_coding";transcript_biotype "protein_coding";exon_number "13";gene_id "XLOC_012857";gene_name "TMC8";class_code "j";oId "Spleen_00171254";is.last "FALSE";is.first "FALSE";is.singleExon "FALSE"
chr17	transdecoder	exon	78138574	78138732	.	+	.	transcript_id "DNTX_00115567";transcript_type "protein_coding";transcript_biotype "protein_coding";exon_number "14";gene_id "XLOC_012857";gene_name "TMC8";class_code "j";oId "Spleen_00171254";is.last "FALSE";is.first "FALSE";is.singleExon "FALSE"
chr17	transdecoder	exon	78139162	78139240	.	+	.	transcript_id "DNTX_00115567";transcript_type "protein_coding";transcript_biotype "protein_coding";exon_number "15";gene_id "XLOC_012857";gene_name "TMC8";class_code "j";oId "Spleen_00171254";is.last "FALSE";is.first "FALSE";is.singleExon "FALSE"
chr17	transdecoder	exon	78140834	78141760	.	+	.	transcript_id "DNTX_00115567";transcript_type "protein_coding";transcript_biotype "protein_coding";exon_number "16";gene_id "XLOC_012857";gene_name "TMC8";class_code "j";oId "Spleen_00171254";is.last "FALSE";is.first "FALSE";is.singleExon "FALSE"
chr17	transdecoder	exon	78141842	78142968	.	+	.	transcript_id "DNTX_00115567";transcript_type "protein_coding";transcript_biotype "protein_coding";exon_number "17";gene_id "XLOC_012857";gene_name "TMC8";class_code "j";oId "Spleen_00171254";is.last "TRUE";is.first "FALSE";is.singleExon "FALSE"
chr17	transdecoder	five_prime_UTR	78130604	78130851	.	+	.	transcript_id "DNTX_00115567";transcript_type "protein_coding";transcript_biotype "protein_coding";gene_id "XLOC_012857";gene_name "TMC8";class_code "j";oId "Spleen_00171254";is.last "FALSE";novel_exon_id "nvl_exon93875";novel_exon_type "novel_TSS";is.first "TRUE";is.singleExon "FALSE"
chr17	transdecoder	five_prime_UTR	78131281	78131588	.	+	.	transcript_id "DNTX_00115567";transcript_type "protein_coding";transcript_biotype "protein_coding";gene_id "XLOC_012857";gene_name "TMC8";class_code "j";oId "Spleen_00171254";is.last "FALSE";is.first "FALSE";is.singleExon "FALSE"
chr17	transdecoder	start_codon	78131589	78131591	.	+	0	transcript_id "DNTX_00115567";transcript_type "protein_coding";transcript_biotype "protein_coding";gene_id "XLOC_012857";gene_name "TMC8";class_code "j";oId "Spleen_00171254";is.last "FALSE";is.first "FALSE";is.singleExon "FALSE"
chr17	transdecoder	CDS	78131589	78131737	.	+	0	transcript_id "DNTX_00115567";transcript_type "protein_coding";transcript_biotype "protein_coding";gene_id "XLOC_012857";gene_name "TMC8";class_code "j";oId "Spleen_00171254";is.last "FALSE";is.first "FALSE";is.singleExon "FALSE"
chr17	transdecoder	CDS	78131882	78132030	.	+	1	transcript_id "DNTX_00115567";transcript_type "protein_coding";transcript_biotype "protein_coding";gene_id "XLOC_012857";gene_name "TMC8";class_code "j";oId "Spleen_00171254";is.last "FALSE";is.first "FALSE";is.singleExon "FALSE"
chr17	transdecoder	CDS	78132359	78132508	.	+	2	transcript_id "DNTX_00115567";transcript_type "protein_coding";transcript_biotype "protein_coding";gene_id "XLOC_012857";gene_name "TMC8";class_code "j";oId "Spleen_00171254";is.last "FALSE";is.first "FALSE";is.singleExon "FALSE"
chr17	transdecoder	CDS	78132788	78132870	.	+	2	transcript_id "DNTX_00115567";transcript_type "protein_coding";transcript_biotype "protein_coding";gene_id "XLOC_012857";gene_name "TMC8";class_code "j";oId "Spleen_00171254";is.last "FALSE";is.first "FALSE";is.singleExon "FALSE"
chr17	transdecoder	CDS	78133406	78133542	.	+	0	transcript_id "DNTX_00115567";transcript_type "protein_coding";transcript_biotype "protein_coding";gene_id "XLOC_012857";gene_name "TMC8";class_code "j";oId "Spleen_00171254";is.last "FALSE";is.first "FALSE";is.singleExon "FALSE"
chr17	transdecoder	CDS	78133853	78134000	.	+	1	transcript_id "DNTX_00115567";transcript_type "protein_coding";transcript_biotype "protein_coding";gene_id "XLOC_012857";gene_name "TMC8";class_code "j";oId "Spleen_00171254";is.last "FALSE";is.first "FALSE";is.singleExon "FALSE"
chr17	transdecoder	CDS	78134394	78134564	.	+	0	transcript_id "DNTX_00115567";transcript_type "protein_coding";transcript_biotype "protein_coding";gene_id "XLOC_012857";gene_name "TMC8";class_code "j";oId "Spleen_00171254";is.last "FALSE";is.first "FALSE";is.singleExon "FALSE"
chr17	transdecoder	CDS	78134870	78135009	.	+	0	transcript_id "DNTX_00115567";transcript_type "protein_coding";transcript_biotype "protein_coding";gene_id "XLOC_012857";gene_name "TMC8";class_code "j";oId "Spleen_00171254";is.last "FALSE";is.first "FALSE";is.singleExon "FALSE"
chr17	transdecoder	CDS	78137235	78137323	.	+	1	transcript_id "DNTX_00115567";transcript_type "protein_coding";transcript_biotype "protein_coding";gene_id "XLOC_012857";gene_name "TMC8";class_code "j";oId "Spleen_00171254";is.last "FALSE";is.first "FALSE";is.singleExon "FALSE"
chr17	transdecoder	CDS	78137717	78137814	.	+	2	transcript_id "DNTX_00115567";transcript_type "protein_coding";transcript_biotype "protein_coding";gene_id "XLOC_012857";gene_name "TMC8";class_code "j";oId "Spleen_00171254";is.last "FALSE";is.first "FALSE";is.singleExon "FALSE"
chr17	transdecoder	CDS	78138005	78138151	.	+	0	transcript_id "DNTX_00115567";transcript_type "protein_coding";transcript_biotype "protein_coding";gene_id "XLOC_012857";gene_name "TMC8";class_code "j";oId "Spleen_00171254";is.last "FALSE";is.first "FALSE";is.singleExon "FALSE"
chr17	transdecoder	stop_codon	78138152	78138154	.	+	0	transcript_id "DNTX_00115567";transcript_type "protein_coding";transcript_biotype "protein_coding";gene_id "XLOC_012857";gene_name "TMC8";class_code "j";oId "Spleen_00171254";is.last "FALSE";is.first "FALSE";is.singleExon "FALSE"
chr17	transdecoder	three_prime_UTR	78138155	78138188	.	+	.	transcript_id "DNTX_00115567";transcript_type "protein_coding";transcript_biotype "protein_coding";gene_id "XLOC_012857";gene_name "TMC8";class_code "j";oId "Spleen_00171254";is.last "FALSE";is.first "FALSE";is.singleExon "FALSE"
chr17	transdecoder	three_prime_UTR	78138349	78138479	.	+	.	transcript_id "DNTX_00115567";transcript_type "protein_coding";transcript_biotype "protein_coding";gene_id "XLOC_012857";gene_name "TMC8";class_code "j";oId "Spleen_00171254";is.last "FALSE";is.first "FALSE";is.singleExon "FALSE"
chr17	transdecoder	three_prime_UTR	78138574	78138732	.	+	.	transcript_id "DNTX_00115567";transcript_type "protein_coding";transcript_biotype "protein_coding";gene_id "XLOC_012857";gene_name "TMC8";class_code "j";oId "Spleen_00171254";is.last "FALSE";is.first "FALSE";is.singleExon "FALSE"
chr17	transdecoder	three_prime_UTR	78139162	78139240	.	+	.	transcript_id "DNTX_00115567";transcript_type "protein_coding";transcript_biotype "protein_coding";gene_id "XLOC_012857";gene_name "TMC8";class_code "j";oId "Spleen_00171254";is.last "FALSE";is.first "FALSE";is.singleExon "FALSE"
chr17	transdecoder	three_prime_UTR	78140834	78141760	.	+	.	transcript_id "DNTX_00115567";transcript_type "protein_coding";transcript_biotype "protein_coding";gene_id "XLOC_012857";gene_name "TMC8";class_code "j";oId "Spleen_00171254";is.last "FALSE";is.first "FALSE";is.singleExon "FALSE"
chr17	transdecoder	three_prime_UTR	78141842	78142968	.	+	.	transcript_id "DNTX_00115567";transcript_type "protein_coding";transcript_biotype "protein_coding";gene_id "XLOC_012857";gene_name "TMC8";class_code "j";oId "Spleen_00171254";is.last "TRUE";is.first "FALSE";is.singleExon "FALSE"
chr17	transdecoder	transcript	78130604	78142968	.	+	.	transcript_id "DNTX_00115568";transcript_type "protein_coding";transcript_biotype "protein_coding";gene_id "XLOC_012857";gene_name "TMC8";class_code "j";oId "Spleen_00171255";is.last "FALSE";is.first "FALSE";is.singleExon "FALSE"
chr17	transdecoder	exon	78130604	78130887	.	+	.	transcript_id "DNTX_00115568";transcript_type "protein_coding";transcript_biotype "protein_coding";exon_number "1";gene_id "XLOC_012857";gene_name "TMC8";class_code "j";oId "Spleen_00171255";is.last "FALSE";novel_exon_id "nvl_exon93876";novel_exon_type "novel_TSS";is.first "TRUE";is.singleExon "FALSE"
chr17	transdecoder	exon	78131281	78131737	.	+	.	transcript_id "DNTX_00115568";transcript_type "protein_coding";transcript_biotype "protein_coding";exon_number "2";gene_id "XLOC_012857";gene_name "TMC8";class_code "j";oId "Spleen_00171255";is.last "FALSE";is.first "FALSE";is.singleExon "FALSE"
chr17	transdecoder	exon	78131882	78132030	.	+	.	transcript_id "DNTX_00115568";transcript_type "protein_coding";transcript_biotype "protein_coding";exon_number "3";gene_id "XLOC_012857";gene_name "TMC8";class_code "j";oId "Spleen_00171255";is.last "FALSE";is.first "FALSE";is.singleExon "FALSE"
chr17	transdecoder	exon	78132359	78132508	.	+	.	transcript_id "DNTX_00115568";transcript_type "protein_coding";transcript_biotype "protein_coding";exon_number "4";gene_id "XLOC_012857";gene_name "TMC8";class_code "j";oId "Spleen_00171255";is.last "FALSE";is.first "FALSE";is.singleExon "FALSE"
chr17	transdecoder	exon	78132788	78132870	.	+	.	transcript_id "DNTX_00115568";transcript_type "protein_coding";transcript_biotype "protein_coding";exon_number "5";gene_id "XLOC_012857";gene_name "TMC8";class_code "j";oId "Spleen_00171255";is.last "FALSE";is.first "FALSE";is.singleExon "FALSE"
chr17	transdecoder	exon	78133406	78133542	.	+	.	transcript_id "DNTX_00115568";transcript_type "protein_coding";transcript_biotype "protein_coding";exon_number "6";gene_id "XLOC_012857";gene_name "TMC8";class_code "j";oId "Spleen_00171255";is.last "FALSE";is.first "FALSE";is.singleExon "FALSE"
chr17	transdecoder	exon	78133853	78134000	.	+	.	transcript_id "DNTX_00115568";transcript_type "protein_coding";transcript_biotype "protein_coding";exon_number "7";gene_id "XLOC_012857";gene_name "TMC8";class_code "j";oId "Spleen_00171255";is.last "FALSE";is.first "FALSE";is.singleExon "FALSE"
chr17	transdecoder	exon	78134394	78134564	.	+	.	transcript_id "DNTX_00115568";transcript_type "protein_coding";transcript_biotype "protein_coding";exon_number "8";gene_id "XLOC_012857";gene_name "TMC8";class_code "j";oId "Spleen_00171255";is.last "FALSE";is.first "FALSE";is.singleExon "FALSE"
chr17	transdecoder	exon	78134870	78135009	.	+	.	transcript_id "DNTX_00115568";transcript_type "protein_coding";transcript_biotype "protein_coding";exon_number "9";gene_id "XLOC_012857";gene_name "TMC8";class_code "j";oId "Spleen_00171255";is.last "FALSE";is.first "FALSE";is.singleExon "FALSE"
chr17	transdecoder	exon	78137235	78137358	.	+	.	transcript_id "DNTX_00115568";transcript_type "protein_coding";transcript_biotype "protein_coding";exon_number "10";gene_id "XLOC_012857";gene_name "TMC8";class_code "j";oId "Spleen_00171255";is.last "FALSE";is.first "FALSE";is.singleExon "FALSE"
chr17	transdecoder	exon	78137717	78137814	.	+	.	transcript_id "DNTX_00115568";transcript_type "protein_coding";transcript_biotype "protein_coding";exon_number "11";gene_id "XLOC_012857";gene_name "TMC8";class_code "j";oId "Spleen_00171255";is.last "FALSE";is.first "FALSE";is.singleExon "FALSE"
chr17	transdecoder	exon	78138005	78138188	.	+	.	transcript_id "DNTX_00115568";transcript_type "protein_coding";transcript_biotype "protein_coding";exon_number "12";gene_id "XLOC_012857";gene_name "TMC8";class_code "j";oId "Spleen_00171255";is.last "FALSE";is.first "FALSE";is.singleExon "FALSE"
chr17	transdecoder	exon	78138349	78138479	.	+	.	transcript_id "DNTX_00115568";transcript_type "protein_coding";transcript_biotype "protein_coding";exon_number "13";gene_id "XLOC_012857";gene_name "TMC8";class_code "j";oId "Spleen_00171255";is.last "FALSE";is.first "FALSE";is.singleExon "FALSE"
chr17	transdecoder	exon	78138574	78142968	.	+	.	transcript_id "DNTX_00115568";transcript_type "protein_coding";transcript_biotype "protein_coding";exon_number "14";gene_id "XLOC_012857";gene_name "TMC8";class_code "j";oId "Spleen_00171255";is.last "TRUE";novel_exon_id "nvl_exon93871";novel_exon_type "RI";is.first "FALSE";is.singleExon "FALSE"
chr17	transdecoder	five_prime_UTR	78130604	78130887	.	+	.	transcript_id "DNTX_00115568";transcript_type "protein_coding";transcript_biotype "protein_coding";gene_id "XLOC_012857";gene_name "TMC8";class_code "j";oId "Spleen_00171255";is.last "FALSE";novel_exon_id "nvl_exon93876";novel_exon_type "novel_TSS";is.first "TRUE";is.singleExon "FALSE"
chr17	transdecoder	five_prime_UTR	78131281	78131588	.	+	.	transcript_id "DNTX_00115568";transcript_type "protein_coding";transcript_biotype "protein_coding";gene_id "XLOC_012857";gene_name "TMC8";class_code "j";oId "Spleen_00171255";is.last "FALSE";is.first "FALSE";is.singleExon "FALSE"
chr17	transdecoder	start_codon	78131589	78131591	.	+	0	transcript_id "DNTX_00115568";transcript_type "protein_coding";transcript_biotype "protein_coding";gene_id "XLOC_012857";gene_name "TMC8";class_code "j";oId "Spleen_00171255";is.last "FALSE";is.first "FALSE";is.singleExon "FALSE"
chr17	transdecoder	CDS	78131589	78131737	.	+	0	transcript_id "DNTX_00115568";transcript_type "protein_coding";transcript_biotype "protein_coding";gene_id "XLOC_012857";gene_name "TMC8";class_code "j";oId "Spleen_00171255";is.last "FALSE";is.first "FALSE";is.singleExon "FALSE"
chr17	transdecoder	CDS	78131882	78132030	.	+	1	transcript_id "DNTX_00115568";transcript_type "protein_coding";transcript_biotype "protein_coding";gene_id "XLOC_012857";gene_name "TMC8";class_code "j";oId "Spleen_00171255";is.last "FALSE";is.first "FALSE";is.singleExon "FALSE"
chr17	transdecoder	CDS	78132359	78132508	.	+	2	transcript_id "DNTX_00115568";transcript_type "protein_coding";transcript_biotype "protein_coding";gene_id "XLOC_012857";gene_name "TMC8";class_code "j";oId "Spleen_00171255";is.last "FALSE";is.first "FALSE";is.singleExon "FALSE"
chr17	transdecoder	CDS	78132788	78132870	.	+	2	transcript_id "DNTX_00115568";transcript_type "protein_coding";transcript_biotype "protein_coding";gene_id "XLOC_012857";gene_name "TMC8";class_code "j";oId "Spleen_00171255";is.last "FALSE";is.first "FALSE";is.singleExon "FALSE"
chr17	transdecoder	CDS	78133406	78133542	.	+	0	transcript_id "DNTX_00115568";transcript_type "protein_coding";transcript_biotype "protein_coding";gene_id "XLOC_012857";gene_name "TMC8";class_code "j";oId "Spleen_00171255";is.last "FALSE";is.first "FALSE";is.singleExon "FALSE"
chr17	transdecoder	CDS	78133853	78134000	.	+	1	transcript_id "DNTX_00115568";transcript_type "protein_coding";transcript_biotype "protein_coding";gene_id "XLOC_012857";gene_name "TMC8";class_code "j";oId "Spleen_00171255";is.last "FALSE";is.first "FALSE";is.singleExon "FALSE"
chr17	transdecoder	CDS	78134394	78134564	.	+	0	transcript_id "DNTX_00115568";transcript_type "protein_coding";transcript_biotype "protein_coding";gene_id "XLOC_012857";gene_name "TMC8";class_code "j";oId "Spleen_00171255";is.last "FALSE";is.first "FALSE";is.singleExon "FALSE"
chr17	transdecoder	CDS	78134870	78135009	.	+	0	transcript_id "DNTX_00115568";transcript_type "protein_coding";transcript_biotype "protein_coding";gene_id "XLOC_012857";gene_name "TMC8";class_code "j";oId "Spleen_00171255";is.last "FALSE";is.first "FALSE";is.singleExon "FALSE"
chr17	transdecoder	CDS	78137235	78137358	.	+	1	transcript_id "DNTX_00115568";transcript_type "protein_coding";transcript_biotype "protein_coding";gene_id "XLOC_012857";gene_name "TMC8";class_code "j";oId "Spleen_00171255";is.last "FALSE";is.first "FALSE";is.singleExon "FALSE"
chr17	transdecoder	CDS	78137717	78137814	.	+	0	transcript_id "DNTX_00115568";transcript_type "protein_coding";transcript_biotype "protein_coding";gene_id "XLOC_012857";gene_name "TMC8";class_code "j";oId "Spleen_00171255";is.last "FALSE";is.first "FALSE";is.singleExon "FALSE"
chr17	transdecoder	CDS	78138005	78138188	.	+	1	transcript_id "DNTX_00115568";transcript_type "protein_coding";transcript_biotype "protein_coding";gene_id "XLOC_012857";gene_name "TMC8";class_code "j";oId "Spleen_00171255";is.last "FALSE";is.first "FALSE";is.singleExon "FALSE"
chr17	transdecoder	CDS	78138349	78138479	.	+	0	transcript_id "DNTX_00115568";transcript_type "protein_coding";transcript_biotype "protein_coding";gene_id "XLOC_012857";gene_name "TMC8";class_code "j";oId "Spleen_00171255";is.last "FALSE";is.first "FALSE";is.singleExon "FALSE"
chr17	transdecoder	CDS	78138574	78139048	.	+	1	transcript_id "DNTX_00115568";transcript_type "protein_coding";transcript_biotype "protein_coding";gene_id "XLOC_012857";gene_name "TMC8";class_code "j";oId "Spleen_00171255";is.last "FALSE";is.first "FALSE";is.singleExon "FALSE"
chr17	transdecoder	stop_codon	78139049	78139051	.	+	0	transcript_id "DNTX_00115568";transcript_type "protein_coding";transcript_biotype "protein_coding";gene_id "XLOC_012857";gene_name "TMC8";class_code "j";oId "Spleen_00171255";is.last "FALSE";is.first "FALSE";is.singleExon "FALSE"
chr17	transdecoder	three_prime_UTR	78139052	78142968	.	+	.	transcript_id "DNTX_00115568";transcript_type "protein_coding";transcript_biotype "protein_coding";gene_id "XLOC_012857";gene_name "TMC8";class_code "j";oId "Spleen_00171255";is.last "FALSE";is.first "FALSE";is.singleExon "FALSE"
chr17	transdecoder	transcript	78130625	78142967	.	+	.	transcript_id "DNTX_00107419";transcript_type "protein_coding";transcript_biotype "protein_coding";gene_id "XLOC_012857";gene_name "TMC8";class_code "m";oId "Spleen_00172354";is.last "FALSE";is.first "FALSE";is.singleExon "FALSE"
chr17	transdecoder	exon	78130625	78130851	.	+	.	transcript_id "DNTX_00107419";transcript_type "protein_coding";transcript_biotype "protein_coding";exon_number "1";gene_id "XLOC_012857";gene_name "TMC8";class_code "m";oId "Spleen_00172354";is.last "FALSE";novel_exon_id "nvl_exon93877";novel_exon_type "novel_TSS";is.first "TRUE";is.singleExon "FALSE"
chr17	transdecoder	exon	78131281	78131737	.	+	.	transcript_id "DNTX_00107419";transcript_type "protein_coding";transcript_biotype "protein_coding";exon_number "2";gene_id "XLOC_012857";gene_name "TMC8";class_code "m";oId "Spleen_00172354";is.last "FALSE";is.first "FALSE";is.singleExon "FALSE"
chr17	transdecoder	exon	78131882	78132030	.	+	.	transcript_id "DNTX_00107419";transcript_type "protein_coding";transcript_biotype "protein_coding";exon_number "3";gene_id "XLOC_012857";gene_name "TMC8";class_code "m";oId "Spleen_00172354";is.last "FALSE";is.first "FALSE";is.singleExon "FALSE"
chr17	transdecoder	exon	78132359	78132508	.	+	.	transcript_id "DNTX_00107419";transcript_type "protein_coding";transcript_biotype "protein_coding";exon_number "4";gene_id "XLOC_012857";gene_name "TMC8";class_code "m";oId "Spleen_00172354";is.last "FALSE";is.first "FALSE";is.singleExon "FALSE"
chr17	transdecoder	exon	78132788	78132870	.	+	.	transcript_id "DNTX_00107419";transcript_type "protein_coding";transcript_biotype "protein_coding";exon_number "5";gene_id "XLOC_012857";gene_name "TMC8";class_code "m";oId "Spleen_00172354";is.last "FALSE";is.first "FALSE";is.singleExon "FALSE"
chr17	transdecoder	exon	78133406	78133542	.	+	.	transcript_id "DNTX_00107419";transcript_type "protein_coding";transcript_biotype "protein_coding";exon_number "6";gene_id "XLOC_012857";gene_name "TMC8";class_code "m";oId "Spleen_00172354";is.last "FALSE";is.first "FALSE";is.singleExon "FALSE"
chr17	transdecoder	exon	78133853	78134000	.	+	.	transcript_id "DNTX_00107419";transcript_type "protein_coding";transcript_biotype "protein_coding";exon_number "7";gene_id "XLOC_012857";gene_name "TMC8";class_code "m";oId "Spleen_00172354";is.last "FALSE";is.first "FALSE";is.singleExon "FALSE"
chr17	transdecoder	exon	78134394	78134564	.	+	.	transcript_id "DNTX_00107419";transcript_type "protein_coding";transcript_biotype "protein_coding";exon_number "8";gene_id "XLOC_012857";gene_name "TMC8";class_code "m";oId "Spleen_00172354";is.last "FALSE";is.first "FALSE";is.singleExon "FALSE"
chr17	transdecoder	exon	78134870	78135009	.	+	.	transcript_id "DNTX_00107419";transcript_type "protein_coding";transcript_biotype "protein_coding";exon_number "9";gene_id "XLOC_012857";gene_name "TMC8";class_code "m";oId "Spleen_00172354";is.last "FALSE";is.first "FALSE";is.singleExon "FALSE"
chr17	transdecoder	exon	78137235	78137358	.	+	.	transcript_id "DNTX_00107419";transcript_type "protein_coding";transcript_biotype "protein_coding";exon_number "10";gene_id "XLOC_012857";gene_name "TMC8";class_code "m";oId "Spleen_00172354";is.last "FALSE";is.first "FALSE";is.singleExon "FALSE"
chr17	transdecoder	exon	78137717	78137814	.	+	.	transcript_id "DNTX_00107419";transcript_type "protein_coding";transcript_biotype "protein_coding";exon_number "11";gene_id "XLOC_012857";gene_name "TMC8";class_code "m";oId "Spleen_00172354";is.last "FALSE";is.first "FALSE";is.singleExon "FALSE"
chr17	transdecoder	exon	78138005	78138188	.	+	.	transcript_id "DNTX_00107419";transcript_type "protein_coding";transcript_biotype "protein_coding";exon_number "12";gene_id "XLOC_012857";gene_name "TMC8";class_code "m";oId "Spleen_00172354";is.last "FALSE";is.first "FALSE";is.singleExon "FALSE"
chr17	transdecoder	exon	78138349	78138479	.	+	.	transcript_id "DNTX_00107419";transcript_type "protein_coding";transcript_biotype "protein_coding";exon_number "13";gene_id "XLOC_012857";gene_name "TMC8";class_code "m";oId "Spleen_00172354";is.last "FALSE";is.first "FALSE";is.singleExon "FALSE"
chr17	transdecoder	exon	78138574	78138732	.	+	.	transcript_id "DNTX_00107419";transcript_type "protein_coding";transcript_biotype "protein_coding";exon_number "14";gene_id "XLOC_012857";gene_name "TMC8";class_code "m";oId "Spleen_00172354";is.last "FALSE";is.first "FALSE";is.singleExon "FALSE"
chr17	transdecoder	exon	78139162	78142967	.	+	.	transcript_id "DNTX_00107419";transcript_type "protein_coding";transcript_biotype "protein_coding";exon_number "15";gene_id "XLOC_012857";gene_name "TMC8";class_code "m";oId "Spleen_00172354";is.last "TRUE";novel_exon_id "nvl_exon93868";novel_exon_type "RI";is.first "FALSE";is.singleExon "FALSE"
chr17	transdecoder	five_prime_UTR	78130625	78130851	.	+	.	transcript_id "DNTX_00107419";transcript_type "protein_coding";transcript_biotype "protein_coding";gene_id "XLOC_012857";gene_name "TMC8";class_code "m";oId "Spleen_00172354";is.last "FALSE";novel_exon_id "nvl_exon93877";novel_exon_type "novel_TSS";is.first "TRUE";is.singleExon "FALSE"
chr17	transdecoder	five_prime_UTR	78131281	78131588	.	+	.	transcript_id "DNTX_00107419";transcript_type "protein_coding";transcript_biotype "protein_coding";gene_id "XLOC_012857";gene_name "TMC8";class_code "m";oId "Spleen_00172354";is.last "FALSE";is.first "FALSE";is.singleExon "FALSE"
chr17	transdecoder	start_codon	78131589	78131591	.	+	0	transcript_id "DNTX_00107419";transcript_type "protein_coding";transcript_biotype "protein_coding";gene_id "XLOC_012857";gene_name "TMC8";class_code "m";oId "Spleen_00172354";is.last "FALSE";is.first "FALSE";is.singleExon "FALSE"
chr17	transdecoder	CDS	78131589	78131737	.	+	0	transcript_id "DNTX_00107419";transcript_type "protein_coding";transcript_biotype "protein_coding";gene_id "XLOC_012857";gene_name "TMC8";class_code "m";oId "Spleen_00172354";is.last "FALSE";is.first "FALSE";is.singleExon "FALSE"
chr17	transdecoder	CDS	78131882	78132030	.	+	1	transcript_id "DNTX_00107419";transcript_type "protein_coding";transcript_biotype "protein_coding";gene_id "XLOC_012857";gene_name "TMC8";class_code "m";oId "Spleen_00172354";is.last "FALSE";is.first "FALSE";is.singleExon "FALSE"
chr17	transdecoder	CDS	78132359	78132508	.	+	2	transcript_id "DNTX_00107419";transcript_type "protein_coding";transcript_biotype "protein_coding";gene_id "XLOC_012857";gene_name "TMC8";class_code "m";oId "Spleen_00172354";is.last "FALSE";is.first "FALSE";is.singleExon "FALSE"
chr17	transdecoder	CDS	78132788	78132870	.	+	2	transcript_id "DNTX_00107419";transcript_type "protein_coding";transcript_biotype "protein_coding";gene_id "XLOC_012857";gene_name "TMC8";class_code "m";oId "Spleen_00172354";is.last "FALSE";is.first "FALSE";is.singleExon "FALSE"
chr17	transdecoder	CDS	78133406	78133542	.	+	0	transcript_id "DNTX_00107419";transcript_type "protein_coding";transcript_biotype "protein_coding";gene_id "XLOC_012857";gene_name "TMC8";class_code "m";oId "Spleen_00172354";is.last "FALSE";is.first "FALSE";is.singleExon "FALSE"
chr17	transdecoder	CDS	78133853	78134000	.	+	1	transcript_id "DNTX_00107419";transcript_type "protein_coding";transcript_biotype "protein_coding";gene_id "XLOC_012857";gene_name "TMC8";class_code "m";oId "Spleen_00172354";is.last "FALSE";is.first "FALSE";is.singleExon "FALSE"
chr17	transdecoder	CDS	78134394	78134564	.	+	0	transcript_id "DNTX_00107419";transcript_type "protein_coding";transcript_biotype "protein_coding";gene_id "XLOC_012857";gene_name "TMC8";class_code "m";oId "Spleen_00172354";is.last "FALSE";is.first "FALSE";is.singleExon "FALSE"
chr17	transdecoder	CDS	78134870	78135009	.	+	0	transcript_id "DNTX_00107419";transcript_type "protein_coding";transcript_biotype "protein_coding";gene_id "XLOC_012857";gene_name "TMC8";class_code "m";oId "Spleen_00172354";is.last "FALSE";is.first "FALSE";is.singleExon "FALSE"
chr17	transdecoder	CDS	78137235	78137358	.	+	1	transcript_id "DNTX_00107419";transcript_type "protein_coding";transcript_biotype "protein_coding";gene_id "XLOC_012857";gene_name "TMC8";class_code "m";oId "Spleen_00172354";is.last "FALSE";is.first "FALSE";is.singleExon "FALSE"
chr17	transdecoder	CDS	78137717	78137814	.	+	0	transcript_id "DNTX_00107419";transcript_type "protein_coding";transcript_biotype "protein_coding";gene_id "XLOC_012857";gene_name "TMC8";class_code "m";oId "Spleen_00172354";is.last "FALSE";is.first "FALSE";is.singleExon "FALSE"
chr17	transdecoder	CDS	78138005	78138188	.	+	1	transcript_id "DNTX_00107419";transcript_type "protein_coding";transcript_biotype "protein_coding";gene_id "XLOC_012857";gene_name "TMC8";class_code "m";oId "Spleen_00172354";is.last "FALSE";is.first "FALSE";is.singleExon "FALSE"
chr17	transdecoder	CDS	78138349	78138479	.	+	0	transcript_id "DNTX_00107419";transcript_type "protein_coding";transcript_biotype "protein_coding";gene_id "XLOC_012857";gene_name "TMC8";class_code "m";oId "Spleen_00172354";is.last "FALSE";is.first "FALSE";is.singleExon "FALSE"
chr17	transdecoder	CDS	78138574	78138732	.	+	1	transcript_id "DNTX_00107419";transcript_type "protein_coding";transcript_biotype "protein_coding";gene_id "XLOC_012857";gene_name "TMC8";class_code "m";oId "Spleen_00172354";is.last "FALSE";is.first "FALSE";is.singleExon "FALSE"
chr17	transdecoder	CDS	78139162	78139312	.	+	1	transcript_id "DNTX_00107419";transcript_type "protein_coding";transcript_biotype "protein_coding";gene_id "XLOC_012857";gene_name "TMC8";class_code "m";oId "Spleen_00172354";is.last "FALSE";is.first "FALSE";is.singleExon "FALSE"
chr17	transdecoder	stop_codon	78139313	78139315	.	+	0	transcript_id "DNTX_00107419";transcript_type "protein_coding";transcript_biotype "protein_coding";gene_id "XLOC_012857";gene_name "TMC8";class_code "m";oId "Spleen_00172354";is.last "FALSE";is.first "FALSE";is.singleExon "FALSE"
chr17	transdecoder	three_prime_UTR	78139316	78142967	.	+	.	transcript_id "DNTX_00107419";transcript_type "protein_coding";transcript_biotype "protein_coding";gene_id "XLOC_012857";gene_name "TMC8";class_code "m";oId "Spleen_00172354";is.last "FALSE";is.first "FALSE";is.singleExon "FALSE"
chr17	transdecoder	transcript	78130786	78142968	.	+	.	transcript_id "DNTX_00106278";transcript_type "protein_coding";transcript_biotype "protein_coding";gene_id "XLOC_012857";gene_name "TMC8";class_code "=";oId "RPE_Adult.Tissue_00238750";is.last "FALSE";is.first "FALSE";is.singleExon "FALSE"
chr17	transdecoder	exon	78130786	78130851	.	+	.	transcript_id "DNTX_00106278";transcript_type "protein_coding";transcript_biotype "protein_coding";exon_number "1";gene_id "XLOC_012857";gene_name "TMC8";class_code "=";oId "RPE_Adult.Tissue_00238750";is.last "FALSE";is.first "TRUE";is.singleExon "FALSE"
chr17	transdecoder	exon	78131281	78131737	.	+	.	transcript_id "DNTX_00106278";transcript_type "protein_coding";transcript_biotype "protein_coding";exon_number "2";gene_id "XLOC_012857";gene_name "TMC8";class_code "=";oId "RPE_Adult.Tissue_00238750";is.last "FALSE";is.first "FALSE";is.singleExon "FALSE"
chr17	transdecoder	exon	78131882	78132030	.	+	.	transcript_id "DNTX_00106278";transcript_type "protein_coding";transcript_biotype "protein_coding";exon_number "3";gene_id "XLOC_012857";gene_name "TMC8";class_code "=";oId "RPE_Adult.Tissue_00238750";is.last "FALSE";is.first "FALSE";is.singleExon "FALSE"
chr17	transdecoder	exon	78132359	78132508	.	+	.	transcript_id "DNTX_00106278";transcript_type "protein_coding";transcript_biotype "protein_coding";exon_number "4";gene_id "XLOC_012857";gene_name "TMC8";class_code "=";oId "RPE_Adult.Tissue_00238750";is.last "FALSE";is.first "FALSE";is.singleExon "FALSE"
chr17	transdecoder	exon	78132788	78132870	.	+	.	transcript_id "DNTX_00106278";transcript_type "protein_coding";transcript_biotype "protein_coding";exon_number "5";gene_id "XLOC_012857";gene_name "TMC8";class_code "=";oId "RPE_Adult.Tissue_00238750";is.last "FALSE";is.first "FALSE";is.singleExon "FALSE"
chr17	transdecoder	exon	78133406	78133542	.	+	.	transcript_id "DNTX_00106278";transcript_type "protein_coding";transcript_biotype "protein_coding";exon_number "6";gene_id "XLOC_012857";gene_name "TMC8";class_code "=";oId "RPE_Adult.Tissue_00238750";is.last "FALSE";is.first "FALSE";is.singleExon "FALSE"
chr17	transdecoder	exon	78133853	78134000	.	+	.	transcript_id "DNTX_00106278";transcript_type "protein_coding";transcript_biotype "protein_coding";exon_number "7";gene_id "XLOC_012857";gene_name "TMC8";class_code "=";oId "RPE_Adult.Tissue_00238750";is.last "FALSE";is.first "FALSE";is.singleExon "FALSE"
chr17	transdecoder	exon	78134394	78134564	.	+	.	transcript_id "DNTX_00106278";transcript_type "protein_coding";transcript_biotype "protein_coding";exon_number "8";gene_id "XLOC_012857";gene_name "TMC8";class_code "=";oId "RPE_Adult.Tissue_00238750";is.last "FALSE";is.first "FALSE";is.singleExon "FALSE"
chr17	transdecoder	exon	78134870	78135009	.	+	.	transcript_id "DNTX_00106278";transcript_type "protein_coding";transcript_biotype "protein_coding";exon_number "9";gene_id "XLOC_012857";gene_name "TMC8";class_code "=";oId "RPE_Adult.Tissue_00238750";is.last "FALSE";is.first "FALSE";is.singleExon "FALSE"
chr17	transdecoder	exon	78137235	78137358	.	+	.	transcript_id "DNTX_00106278";transcript_type "protein_coding";transcript_biotype "protein_coding";exon_number "10";gene_id "XLOC_012857";gene_name "TMC8";class_code "=";oId "RPE_Adult.Tissue_00238750";is.last "FALSE";is.first "FALSE";is.singleExon "FALSE"
chr17	transdecoder	exon	78137717	78137814	.	+	.	transcript_id "DNTX_00106278";transcript_type "protein_coding";transcript_biotype "protein_coding";exon_number "11";gene_id "XLOC_012857";gene_name "TMC8";class_code "=";oId "RPE_Adult.Tissue_00238750";is.last "FALSE";is.first "FALSE";is.singleExon "FALSE"
chr17	transdecoder	exon	78138005	78138188	.	+	.	transcript_id "DNTX_00106278";transcript_type "protein_coding";transcript_biotype "protein_coding";exon_number "12";gene_id "XLOC_012857";gene_name "TMC8";class_code "=";oId "RPE_Adult.Tissue_00238750";is.last "FALSE";is.first "FALSE";is.singleExon "FALSE"
chr17	transdecoder	exon	78138349	78138479	.	+	.	transcript_id "DNTX_00106278";transcript_type "protein_coding";transcript_biotype "protein_coding";exon_number "13";gene_id "XLOC_012857";gene_name "TMC8";class_code "=";oId "RPE_Adult.Tissue_00238750";is.last "FALSE";is.first "FALSE";is.singleExon "FALSE"
chr17	transdecoder	exon	78138574	78138732	.	+	.	transcript_id "DNTX_00106278";transcript_type "protein_coding";transcript_biotype "protein_coding";exon_number "14";gene_id "XLOC_012857";gene_name "TMC8";class_code "=";oId "RPE_Adult.Tissue_00238750";is.last "FALSE";is.first "FALSE";is.singleExon "FALSE"
chr17	transdecoder	exon	78139162	78139240	.	+	.	transcript_id "DNTX_00106278";transcript_type "protein_coding";transcript_biotype "protein_coding";exon_number "15";gene_id "XLOC_012857";gene_name "TMC8";class_code "=";oId "RPE_Adult.Tissue_00238750";is.last "FALSE";is.first "FALSE";is.singleExon "FALSE"
chr17	transdecoder	exon	78140834	78142968	.	+	.	transcript_id "DNTX_00106278";transcript_type "protein_coding";transcript_biotype "protein_coding";exon_number "16";gene_id "XLOC_012857";gene_name "TMC8";class_code "=";oId "RPE_Adult.Tissue_00238750";is.last "TRUE";is.first "FALSE";is.singleExon "FALSE"
chr17	transdecoder	five_prime_UTR	78130786	78130851	.	+	.	transcript_id "DNTX_00106278";transcript_type "protein_coding";transcript_biotype "protein_coding";gene_id "XLOC_012857";gene_name "TMC8";class_code "=";oId "RPE_Adult.Tissue_00238750";is.last "FALSE";is.first "TRUE";is.singleExon "FALSE"
chr17	transdecoder	five_prime_UTR	78131281	78131588	.	+	.	transcript_id "DNTX_00106278";transcript_type "protein_coding";transcript_biotype "protein_coding";gene_id "XLOC_012857";gene_name "TMC8";class_code "=";oId "RPE_Adult.Tissue_00238750";is.last "FALSE";is.first "FALSE";is.singleExon "FALSE"
chr17	transdecoder	start_codon	78131589	78131591	.	+	0	transcript_id "DNTX_00106278";transcript_type "protein_coding";transcript_biotype "protein_coding";gene_id "XLOC_012857";gene_name "TMC8";class_code "=";oId "RPE_Adult.Tissue_00238750";is.last "FALSE";is.first "FALSE";is.singleExon "FALSE"
chr17	transdecoder	CDS	78131589	78131737	.	+	0	transcript_id "DNTX_00106278";transcript_type "protein_coding";transcript_biotype "protein_coding";gene_id "XLOC_012857";gene_name "TMC8";class_code "=";oId "RPE_Adult.Tissue_00238750";is.last "FALSE";is.first "FALSE";is.singleExon "FALSE"
chr17	transdecoder	CDS	78131882	78132030	.	+	1	transcript_id "DNTX_00106278";transcript_type "protein_coding";transcript_biotype "protein_coding";gene_id "XLOC_012857";gene_name "TMC8";class_code "=";oId "RPE_Adult.Tissue_00238750";is.last "FALSE";is.first "FALSE";is.singleExon "FALSE"
chr17	transdecoder	CDS	78132359	78132508	.	+	2	transcript_id "DNTX_00106278";transcript_type "protein_coding";transcript_biotype "protein_coding";gene_id "XLOC_012857";gene_name "TMC8";class_code "=";oId "RPE_Adult.Tissue_00238750";is.last "FALSE";is.first "FALSE";is.singleExon "FALSE"
chr17	transdecoder	CDS	78132788	78132870	.	+	2	transcript_id "DNTX_00106278";transcript_type "protein_coding";transcript_biotype "protein_coding";gene_id "XLOC_012857";gene_name "TMC8";class_code "=";oId "RPE_Adult.Tissue_00238750";is.last "FALSE";is.first "FALSE";is.singleExon "FALSE"
chr17	transdecoder	CDS	78133406	78133542	.	+	0	transcript_id "DNTX_00106278";transcript_type "protein_coding";transcript_biotype "protein_coding";gene_id "XLOC_012857";gene_name "TMC8";class_code "=";oId "RPE_Adult.Tissue_00238750";is.last "FALSE";is.first "FALSE";is.singleExon "FALSE"
chr17	transdecoder	CDS	78133853	78134000	.	+	1	transcript_id "DNTX_00106278";transcript_type "protein_coding";transcript_biotype "protein_coding";gene_id "XLOC_012857";gene_name "TMC8";class_code "=";oId "RPE_Adult.Tissue_00238750";is.last "FALSE";is.first "FALSE";is.singleExon "FALSE"
chr17	transdecoder	CDS	78134394	78134564	.	+	0	transcript_id "DNTX_00106278";transcript_type "protein_coding";transcript_biotype "protein_coding";gene_id "XLOC_012857";gene_name "TMC8";class_code "=";oId "RPE_Adult.Tissue_00238750";is.last "FALSE";is.first "FALSE";is.singleExon "FALSE"
chr17	transdecoder	CDS	78134870	78135009	.	+	0	transcript_id "DNTX_00106278";transcript_type "protein_coding";transcript_biotype "protein_coding";gene_id "XLOC_012857";gene_name "TMC8";class_code "=";oId "RPE_Adult.Tissue_00238750";is.last "FALSE";is.first "FALSE";is.singleExon "FALSE"
chr17	transdecoder	CDS	78137235	78137358	.	+	1	transcript_id "DNTX_00106278";transcript_type "protein_coding";transcript_biotype "protein_coding";gene_id "XLOC_012857";gene_name "TMC8";class_code "=";oId "RPE_Adult.Tissue_00238750";is.last "FALSE";is.first "FALSE";is.singleExon "FALSE"
chr17	transdecoder	CDS	78137717	78137814	.	+	0	transcript_id "DNTX_00106278";transcript_type "protein_coding";transcript_biotype "protein_coding";gene_id "XLOC_012857";gene_name "TMC8";class_code "=";oId "RPE_Adult.Tissue_00238750";is.last "FALSE";is.first "FALSE";is.singleExon "FALSE"
chr17	transdecoder	CDS	78138005	78138188	.	+	1	transcript_id "DNTX_00106278";transcript_type "protein_coding";transcript_biotype "protein_coding";gene_id "XLOC_012857";gene_name "TMC8";class_code "=";oId "RPE_Adult.Tissue_00238750";is.last "FALSE";is.first "FALSE";is.singleExon "FALSE"
chr17	transdecoder	CDS	78138349	78138479	.	+	0	transcript_id "DNTX_00106278";transcript_type "protein_coding";transcript_biotype "protein_coding";gene_id "XLOC_012857";gene_name "TMC8";class_code "=";oId "RPE_Adult.Tissue_00238750";is.last "FALSE";is.first "FALSE";is.singleExon "FALSE"
chr17	transdecoder	CDS	78138574	78138732	.	+	1	transcript_id "DNTX_00106278";transcript_type "protein_coding";transcript_biotype "protein_coding";gene_id "XLOC_012857";gene_name "TMC8";class_code "=";oId "RPE_Adult.Tissue_00238750";is.last "FALSE";is.first "FALSE";is.singleExon "FALSE"
chr17	transdecoder	CDS	78139162	78139240	.	+	1	transcript_id "DNTX_00106278";transcript_type "protein_coding";transcript_biotype "protein_coding";gene_id "XLOC_012857";gene_name "TMC8";class_code "=";oId "RPE_Adult.Tissue_00238750";is.last "FALSE";is.first "FALSE";is.singleExon "FALSE"
chr17	transdecoder	CDS	78140834	78141109	.	+	0	transcript_id "DNTX_00106278";transcript_type "protein_coding";transcript_biotype "protein_coding";gene_id "XLOC_012857";gene_name "TMC8";class_code "=";oId "RPE_Adult.Tissue_00238750";is.last "FALSE";is.first "FALSE";is.singleExon "FALSE"
chr17	transdecoder	stop_codon	78141110	78141112	.	+	0	transcript_id "DNTX_00106278";transcript_type "protein_coding";transcript_biotype "protein_coding";gene_id "XLOC_012857";gene_name "TMC8";class_code "=";oId "RPE_Adult.Tissue_00238750";is.last "FALSE";is.first "FALSE";is.singleExon "FALSE"
chr17	transdecoder	three_prime_UTR	78141113	78142968	.	+	.	transcript_id "DNTX_00106278";transcript_type "protein_coding";transcript_biotype "protein_coding";gene_id "XLOC_012857";gene_name "TMC8";class_code "=";oId "RPE_Adult.Tissue_00238750";is.last "FALSE";is.first "FALSE";is.singleExon "FALSE"
chr17	transdecoder	transcript	78130788	78142967	.	+	.	transcript_id "DNTX_00114281";transcript_type "protein_coding";transcript_biotype "protein_coding";gene_id "XLOC_012857";gene_name "TMC8";class_code "=";oId "Cells-EBV-transformedlymphocytes_00139987";is.last "FALSE";is.first "FALSE";is.singleExon "FALSE"
chr17	transdecoder	exon	78130788	78130851	.	+	.	transcript_id "DNTX_00114281";transcript_type "protein_coding";transcript_biotype "protein_coding";exon_number "1";gene_id "XLOC_012857";gene_name "TMC8";class_code "=";oId "Cells-EBV-transformedlymphocytes_00139987";is.last "FALSE";is.first "TRUE";is.singleExon "FALSE"
chr17	transdecoder	exon	78131281	78131405	.	+	.	transcript_id "DNTX_00114281";transcript_type "protein_coding";transcript_biotype "protein_coding";exon_number "2";gene_id "XLOC_012857";gene_name "TMC8";class_code "=";oId "Cells-EBV-transformedlymphocytes_00139987";is.last "FALSE";is.first "FALSE";is.singleExon "FALSE"
chr17	transdecoder	exon	78132359	78132508	.	+	.	transcript_id "DNTX_00114281";transcript_type "protein_coding";transcript_biotype "protein_coding";exon_number "3";gene_id "XLOC_012857";gene_name "TMC8";class_code "=";oId "Cells-EBV-transformedlymphocytes_00139987";is.last "FALSE";is.first "FALSE";is.singleExon "FALSE"
chr17	transdecoder	exon	78132788	78132870	.	+	.	transcript_id "DNTX_00114281";transcript_type "protein_coding";transcript_biotype "protein_coding";exon_number "4";gene_id "XLOC_012857";gene_name "TMC8";class_code "=";oId "Cells-EBV-transformedlymphocytes_00139987";is.last "FALSE";is.first "FALSE";is.singleExon "FALSE"
chr17	transdecoder	exon	78133406	78133542	.	+	.	transcript_id "DNTX_00114281";transcript_type "protein_coding";transcript_biotype "protein_coding";exon_number "5";gene_id "XLOC_012857";gene_name "TMC8";class_code "=";oId "Cells-EBV-transformedlymphocytes_00139987";is.last "FALSE";is.first "FALSE";is.singleExon "FALSE"
chr17	transdecoder	exon	78133853	78134000	.	+	.	transcript_id "DNTX_00114281";transcript_type "protein_coding";transcript_biotype "protein_coding";exon_number "6";gene_id "XLOC_012857";gene_name "TMC8";class_code "=";oId "Cells-EBV-transformedlymphocytes_00139987";is.last "FALSE";is.first "FALSE";is.singleExon "FALSE"
chr17	transdecoder	exon	78134394	78134564	.	+	.	transcript_id "DNTX_00114281";transcript_type "protein_coding";transcript_biotype "protein_coding";exon_number "7";gene_id "XLOC_012857";gene_name "TMC8";class_code "=";oId "Cells-EBV-transformedlymphocytes_00139987";is.last "FALSE";is.first "FALSE";is.singleExon "FALSE"
chr17	transdecoder	exon	78134870	78135009	.	+	.	transcript_id "DNTX_00114281";transcript_type "protein_coding";transcript_biotype "protein_coding";exon_number "8";gene_id "XLOC_012857";gene_name "TMC8";class_code "=";oId "Cells-EBV-transformedlymphocytes_00139987";is.last "FALSE";is.first "FALSE";is.singleExon "FALSE"
chr17	transdecoder	exon	78137235	78137358	.	+	.	transcript_id "DNTX_00114281";transcript_type "protein_coding";transcript_biotype "protein_coding";exon_number "9";gene_id "XLOC_012857";gene_name "TMC8";class_code "=";oId "Cells-EBV-transformedlymphocytes_00139987";is.last "FALSE";is.first "FALSE";is.singleExon "FALSE"
chr17	transdecoder	exon	78137717	78137814	.	+	.	transcript_id "DNTX_00114281";transcript_type "protein_coding";transcript_biotype "protein_coding";exon_number "10";gene_id "XLOC_012857";gene_name "TMC8";class_code "=";oId "Cells-EBV-transformedlymphocytes_00139987";is.last "FALSE";is.first "FALSE";is.singleExon "FALSE"
chr17	transdecoder	exon	78138005	78138188	.	+	.	transcript_id "DNTX_00114281";transcript_type "protein_coding";transcript_biotype "protein_coding";exon_number "11";gene_id "XLOC_012857";gene_name "TMC8";class_code "=";oId "Cells-EBV-transformedlymphocytes_00139987";is.last "FALSE";is.first "FALSE";is.singleExon "FALSE"
chr17	transdecoder	exon	78138349	78138479	.	+	.	transcript_id "DNTX_00114281";transcript_type "protein_coding";transcript_biotype "protein_coding";exon_number "12";gene_id "XLOC_012857";gene_name "TMC8";class_code "=";oId "Cells-EBV-transformedlymphocytes_00139987";is.last "FALSE";is.first "FALSE";is.singleExon "FALSE"
chr17	transdecoder	exon	78138574	78138732	.	+	.	transcript_id "DNTX_00114281";transcript_type "protein_coding";transcript_biotype "protein_coding";exon_number "13";gene_id "XLOC_012857";gene_name "TMC8";class_code "=";oId "Cells-EBV-transformedlymphocytes_00139987";is.last "FALSE";is.first "FALSE";is.singleExon "FALSE"
chr17	transdecoder	exon	78139162	78139240	.	+	.	transcript_id "DNTX_00114281";transcript_type "protein_coding";transcript_biotype "protein_coding";exon_number "14";gene_id "XLOC_012857";gene_name "TMC8";class_code "=";oId "Cells-EBV-transformedlymphocytes_00139987";is.last "FALSE";is.first "FALSE";is.singleExon "FALSE"
chr17	transdecoder	exon	78140834	78142967	.	+	.	transcript_id "DNTX_00114281";transcript_type "protein_coding";transcript_biotype "protein_coding";exon_number "15";gene_id "XLOC_012857";gene_name "TMC8";class_code "=";oId "Cells-EBV-transformedlymphocytes_00139987";is.last "TRUE";is.first "FALSE";is.singleExon "FALSE"
chr17	transdecoder	five_prime_UTR	78130788	78130851	.	+	.	transcript_id "DNTX_00114281";transcript_type "protein_coding";transcript_biotype "protein_coding";gene_id "XLOC_012857";gene_name "TMC8";class_code "=";oId "Cells-EBV-transformedlymphocytes_00139987";is.last "FALSE";is.first "TRUE";is.singleExon "FALSE"
chr17	transdecoder	five_prime_UTR	78131281	78131405	.	+	.	transcript_id "DNTX_00114281";transcript_type "protein_coding";transcript_biotype "protein_coding";gene_id "XLOC_012857";gene_name "TMC8";class_code "=";oId "Cells-EBV-transformedlymphocytes_00139987";is.last "FALSE";is.first "FALSE";is.singleExon "FALSE"
chr17	transdecoder	five_prime_UTR	78132359	78132508	.	+	.	transcript_id "DNTX_00114281";transcript_type "protein_coding";transcript_biotype "protein_coding";gene_id "XLOC_012857";gene_name "TMC8";class_code "=";oId "Cells-EBV-transformedlymphocytes_00139987";is.last "FALSE";is.first "FALSE";is.singleExon "FALSE"
chr17	transdecoder	five_prime_UTR	78132788	78132870	.	+	.	transcript_id "DNTX_00114281";transcript_type "protein_coding";transcript_biotype "protein_coding";gene_id "XLOC_012857";gene_name "TMC8";class_code "=";oId "Cells-EBV-transformedlymphocytes_00139987";is.last "FALSE";is.first "FALSE";is.singleExon "FALSE"
chr17	transdecoder	five_prime_UTR	78133406	78133542	.	+	.	transcript_id "DNTX_00114281";transcript_type "protein_coding";transcript_biotype "protein_coding";gene_id "XLOC_012857";gene_name "TMC8";class_code "=";oId "Cells-EBV-transformedlymphocytes_00139987";is.last "FALSE";is.first "FALSE";is.singleExon "FALSE"
chr17	transdecoder	five_prime_UTR	78133853	78133853	.	+	.	transcript_id "DNTX_00114281";transcript_type "protein_coding";transcript_biotype "protein_coding";gene_id "XLOC_012857";gene_name "TMC8";class_code "=";oId "Cells-EBV-transformedlymphocytes_00139987";is.last "FALSE";is.first "FALSE";is.singleExon "FALSE"
chr17	transdecoder	start_codon	78133854	78133856	.	+	0	transcript_id "DNTX_00114281";transcript_type "protein_coding";transcript_biotype "protein_coding";gene_id "XLOC_012857";gene_name "TMC8";class_code "=";oId "Cells-EBV-transformedlymphocytes_00139987";is.last "FALSE";is.first "FALSE";is.singleExon "FALSE"
chr17	transdecoder	CDS	78133854	78134000	.	+	0	transcript_id "DNTX_00114281";transcript_type "protein_coding";transcript_biotype "protein_coding";gene_id "XLOC_012857";gene_name "TMC8";class_code "=";oId "Cells-EBV-transformedlymphocytes_00139987";is.last "FALSE";is.first "FALSE";is.singleExon "FALSE"
chr17	transdecoder	CDS	78134394	78134564	.	+	0	transcript_id "DNTX_00114281";transcript_type "protein_coding";transcript_biotype "protein_coding";gene_id "XLOC_012857";gene_name "TMC8";class_code "=";oId "Cells-EBV-transformedlymphocytes_00139987";is.last "FALSE";is.first "FALSE";is.singleExon "FALSE"
chr17	transdecoder	CDS	78134870	78135009	.	+	0	transcript_id "DNTX_00114281";transcript_type "protein_coding";transcript_biotype "protein_coding";gene_id "XLOC_012857";gene_name "TMC8";class_code "=";oId "Cells-EBV-transformedlymphocytes_00139987";is.last "FALSE";is.first "FALSE";is.singleExon "FALSE"
chr17	transdecoder	CDS	78137235	78137358	.	+	1	transcript_id "DNTX_00114281";transcript_type "protein_coding";transcript_biotype "protein_coding";gene_id "XLOC_012857";gene_name "TMC8";class_code "=";oId "Cells-EBV-transformedlymphocytes_00139987";is.last "FALSE";is.first "FALSE";is.singleExon "FALSE"
chr17	transdecoder	CDS	78137717	78137814	.	+	0	transcript_id "DNTX_00114281";transcript_type "protein_coding";transcript_biotype "protein_coding";gene_id "XLOC_012857";gene_name "TMC8";class_code "=";oId "Cells-EBV-transformedlymphocytes_00139987";is.last "FALSE";is.first "FALSE";is.singleExon "FALSE"
chr17	transdecoder	CDS	78138005	78138188	.	+	1	transcript_id "DNTX_00114281";transcript_type "protein_coding";transcript_biotype "protein_coding";gene_id "XLOC_012857";gene_name "TMC8";class_code "=";oId "Cells-EBV-transformedlymphocytes_00139987";is.last "FALSE";is.first "FALSE";is.singleExon "FALSE"
chr17	transdecoder	CDS	78138349	78138479	.	+	0	transcript_id "DNTX_00114281";transcript_type "protein_coding";transcript_biotype "protein_coding";gene_id "XLOC_012857";gene_name "TMC8";class_code "=";oId "Cells-EBV-transformedlymphocytes_00139987";is.last "FALSE";is.first "FALSE";is.singleExon "FALSE"
chr17	transdecoder	CDS	78138574	78138732	.	+	1	transcript_id "DNTX_00114281";transcript_type "protein_coding";transcript_biotype "protein_coding";gene_id "XLOC_012857";gene_name "TMC8";class_code "=";oId "Cells-EBV-transformedlymphocytes_00139987";is.last "FALSE";is.first "FALSE";is.singleExon "FALSE"
chr17	transdecoder	CDS	78139162	78139240	.	+	1	transcript_id "DNTX_00114281";transcript_type "protein_coding";transcript_biotype "protein_coding";gene_id "XLOC_012857";gene_name "TMC8";class_code "=";oId "Cells-EBV-transformedlymphocytes_00139987";is.last "FALSE";is.first "FALSE";is.singleExon "FALSE"
chr17	transdecoder	CDS	78140834	78141109	.	+	0	transcript_id "DNTX_00114281";transcript_type "protein_coding";transcript_biotype "protein_coding";gene_id "XLOC_012857";gene_name "TMC8";class_code "=";oId "Cells-EBV-transformedlymphocytes_00139987";is.last "FALSE";is.first "FALSE";is.singleExon "FALSE"
chr17	transdecoder	stop_codon	78141110	78141112	.	+	0	transcript_id "DNTX_00114281";transcript_type "protein_coding";transcript_biotype "protein_coding";gene_id "XLOC_012857";gene_name "TMC8";class_code "=";oId "Cells-EBV-transformedlymphocytes_00139987";is.last "FALSE";is.first "FALSE";is.singleExon "FALSE"
chr17	transdecoder	three_prime_UTR	78141113	78142967	.	+	.	transcript_id "DNTX_00114281";transcript_type "protein_coding";transcript_biotype "protein_coding";gene_id "XLOC_012857";gene_name "TMC8";class_code "=";oId "Cells-EBV-transformedlymphocytes_00139987";is.last "FALSE";is.first "FALSE";is.singleExon "FALSE"
chr17	transdecoder	transcript	78131489	78142968	.	+	.	transcript_id "DNTX_00115569";transcript_type "protein_coding";transcript_biotype "protein_coding";gene_id "XLOC_012857";gene_name "TMC8";class_code "j";oId "Spleen_00163535";is.last "FALSE";is.first "FALSE";is.singleExon "FALSE"
chr17	transdecoder	exon	78131489	78131737	.	+	.	transcript_id "DNTX_00115569";transcript_type "protein_coding";transcript_biotype "protein_coding";exon_number "1";gene_id "XLOC_012857";gene_name "TMC8";class_code "j";oId "Spleen_00163535";is.last "FALSE";novel_exon_id "nvl_exon93878";novel_exon_type "novel_TSS";is.first "TRUE";is.singleExon "FALSE"
chr17	transdecoder	exon	78131882	78132030	.	+	.	transcript_id "DNTX_00115569";transcript_type "protein_coding";transcript_biotype "protein_coding";exon_number "2";gene_id "XLOC_012857";gene_name "TMC8";class_code "j";oId "Spleen_00163535";is.last "FALSE";is.first "FALSE";is.singleExon "FALSE"
chr17	transdecoder	exon	78132359	78132508	.	+	.	transcript_id "DNTX_00115569";transcript_type "protein_coding";transcript_biotype "protein_coding";exon_number "3";gene_id "XLOC_012857";gene_name "TMC8";class_code "j";oId "Spleen_00163535";is.last "FALSE";is.first "FALSE";is.singleExon "FALSE"
chr17	transdecoder	exon	78132788	78132870	.	+	.	transcript_id "DNTX_00115569";transcript_type "protein_coding";transcript_biotype "protein_coding";exon_number "4";gene_id "XLOC_012857";gene_name "TMC8";class_code "j";oId "Spleen_00163535";is.last "FALSE";is.first "FALSE";is.singleExon "FALSE"
chr17	transdecoder	exon	78133406	78133542	.	+	.	transcript_id "DNTX_00115569";transcript_type "protein_coding";transcript_biotype "protein_coding";exon_number "5";gene_id "XLOC_012857";gene_name "TMC8";class_code "j";oId "Spleen_00163535";is.last "FALSE";is.first "FALSE";is.singleExon "FALSE"
chr17	transdecoder	exon	78133853	78134000	.	+	.	transcript_id "DNTX_00115569";transcript_type "protein_coding";transcript_biotype "protein_coding";exon_number "6";gene_id "XLOC_012857";gene_name "TMC8";class_code "j";oId "Spleen_00163535";is.last "FALSE";is.first "FALSE";is.singleExon "FALSE"
chr17	transdecoder	exon	78134394	78134564	.	+	.	transcript_id "DNTX_00115569";transcript_type "protein_coding";transcript_biotype "protein_coding";exon_number "7";gene_id "XLOC_012857";gene_name "TMC8";class_code "j";oId "Spleen_00163535";is.last "FALSE";is.first "FALSE";is.singleExon "FALSE"
chr17	transdecoder	exon	78134870	78135009	.	+	.	transcript_id "DNTX_00115569";transcript_type "protein_coding";transcript_biotype "protein_coding";exon_number "8";gene_id "XLOC_012857";gene_name "TMC8";class_code "j";oId "Spleen_00163535";is.last "FALSE";is.first "FALSE";is.singleExon "FALSE"
chr17	transdecoder	exon	78137235	78137358	.	+	.	transcript_id "DNTX_00115569";transcript_type "protein_coding";transcript_biotype "protein_coding";exon_number "9";gene_id "XLOC_012857";gene_name "TMC8";class_code "j";oId "Spleen_00163535";is.last "FALSE";is.first "FALSE";is.singleExon "FALSE"
chr17	transdecoder	exon	78137717	78137814	.	+	.	transcript_id "DNTX_00115569";transcript_type "protein_coding";transcript_biotype "protein_coding";exon_number "10";gene_id "XLOC_012857";gene_name "TMC8";class_code "j";oId "Spleen_00163535";is.last "FALSE";is.first "FALSE";is.singleExon "FALSE"
chr17	transdecoder	exon	78138005	78138188	.	+	.	transcript_id "DNTX_00115569";transcript_type "protein_coding";transcript_biotype "protein_coding";exon_number "11";gene_id "XLOC_012857";gene_name "TMC8";class_code "j";oId "Spleen_00163535";is.last "FALSE";is.first "FALSE";is.singleExon "FALSE"
chr17	transdecoder	exon	78138349	78138479	.	+	.	transcript_id "DNTX_00115569";transcript_type "protein_coding";transcript_biotype "protein_coding";exon_number "12";gene_id "XLOC_012857";gene_name "TMC8";class_code "j";oId "Spleen_00163535";is.last "FALSE";is.first "FALSE";is.singleExon "FALSE"
chr17	transdecoder	exon	78138574	78138732	.	+	.	transcript_id "DNTX_00115569";transcript_type "protein_coding";transcript_biotype "protein_coding";exon_number "13";gene_id "XLOC_012857";gene_name "TMC8";class_code "j";oId "Spleen_00163535";is.last "FALSE";is.first "FALSE";is.singleExon "FALSE"
chr17	transdecoder	exon	78139162	78142968	.	+	.	transcript_id "DNTX_00115569";transcript_type "protein_coding";transcript_biotype "protein_coding";exon_number "14";gene_id "XLOC_012857";gene_name "TMC8";class_code "j";oId "Spleen_00163535";is.last "TRUE";novel_exon_id "nvl_exon93879";novel_exon_type "RI";is.first "FALSE";is.singleExon "FALSE"
chr17	transdecoder	five_prime_UTR	78131489	78131663	.	+	.	transcript_id "DNTX_00115569";transcript_type "protein_coding";transcript_biotype "protein_coding";gene_id "XLOC_012857";gene_name "TMC8";class_code "j";oId "Spleen_00163535";is.last "FALSE";is.first "FALSE";is.singleExon "FALSE"
chr17	transdecoder	start_codon	78131664	78131666	.	+	0	transcript_id "DNTX_00115569";transcript_type "protein_coding";transcript_biotype "protein_coding";gene_id "XLOC_012857";gene_name "TMC8";class_code "j";oId "Spleen_00163535";is.last "FALSE";is.first "FALSE";is.singleExon "FALSE"
chr17	transdecoder	CDS	78131664	78131737	.	+	0	transcript_id "DNTX_00115569";transcript_type "protein_coding";transcript_biotype "protein_coding";gene_id "XLOC_012857";gene_name "TMC8";class_code "j";oId "Spleen_00163535";is.last "FALSE";is.first "FALSE";is.singleExon "FALSE"
chr17	transdecoder	CDS	78131882	78132030	.	+	1	transcript_id "DNTX_00115569";transcript_type "protein_coding";transcript_biotype "protein_coding";gene_id "XLOC_012857";gene_name "TMC8";class_code "j";oId "Spleen_00163535";is.last "FALSE";is.first "FALSE";is.singleExon "FALSE"
chr17	transdecoder	CDS	78132359	78132508	.	+	2	transcript_id "DNTX_00115569";transcript_type "protein_coding";transcript_biotype "protein_coding";gene_id "XLOC_012857";gene_name "TMC8";class_code "j";oId "Spleen_00163535";is.last "FALSE";is.first "FALSE";is.singleExon "FALSE"
chr17	transdecoder	CDS	78132788	78132870	.	+	2	transcript_id "DNTX_00115569";transcript_type "protein_coding";transcript_biotype "protein_coding";gene_id "XLOC_012857";gene_name "TMC8";class_code "j";oId "Spleen_00163535";is.last "FALSE";is.first "FALSE";is.singleExon "FALSE"
chr17	transdecoder	CDS	78133406	78133542	.	+	0	transcript_id "DNTX_00115569";transcript_type "protein_coding";transcript_biotype "protein_coding";gene_id "XLOC_012857";gene_name "TMC8";class_code "j";oId "Spleen_00163535";is.last "FALSE";is.first "FALSE";is.singleExon "FALSE"
chr17	transdecoder	CDS	78133853	78134000	.	+	1	transcript_id "DNTX_00115569";transcript_type "protein_coding";transcript_biotype "protein_coding";gene_id "XLOC_012857";gene_name "TMC8";class_code "j";oId "Spleen_00163535";is.last "FALSE";is.first "FALSE";is.singleExon "FALSE"
chr17	transdecoder	CDS	78134394	78134564	.	+	0	transcript_id "DNTX_00115569";transcript_type "protein_coding";transcript_biotype "protein_coding";gene_id "XLOC_012857";gene_name "TMC8";class_code "j";oId "Spleen_00163535";is.last "FALSE";is.first "FALSE";is.singleExon "FALSE"
chr17	transdecoder	CDS	78134870	78135009	.	+	0	transcript_id "DNTX_00115569";transcript_type "protein_coding";transcript_biotype "protein_coding";gene_id "XLOC_012857";gene_name "TMC8";class_code "j";oId "Spleen_00163535";is.last "FALSE";is.first "FALSE";is.singleExon "FALSE"
chr17	transdecoder	CDS	78137235	78137358	.	+	1	transcript_id "DNTX_00115569";transcript_type "protein_coding";transcript_biotype "protein_coding";gene_id "XLOC_012857";gene_name "TMC8";class_code "j";oId "Spleen_00163535";is.last "FALSE";is.first "FALSE";is.singleExon "FALSE"
chr17	transdecoder	CDS	78137717	78137814	.	+	0	transcript_id "DNTX_00115569";transcript_type "protein_coding";transcript_biotype "protein_coding";gene_id "XLOC_012857";gene_name "TMC8";class_code "j";oId "Spleen_00163535";is.last "FALSE";is.first "FALSE";is.singleExon "FALSE"
chr17	transdecoder	CDS	78138005	78138188	.	+	1	transcript_id "DNTX_00115569";transcript_type "protein_coding";transcript_biotype "protein_coding";gene_id "XLOC_012857";gene_name "TMC8";class_code "j";oId "Spleen_00163535";is.last "FALSE";is.first "FALSE";is.singleExon "FALSE"
chr17	transdecoder	CDS	78138349	78138479	.	+	0	transcript_id "DNTX_00115569";transcript_type "protein_coding";transcript_biotype "protein_coding";gene_id "XLOC_012857";gene_name "TMC8";class_code "j";oId "Spleen_00163535";is.last "FALSE";is.first "FALSE";is.singleExon "FALSE"
chr17	transdecoder	CDS	78138574	78138732	.	+	1	transcript_id "DNTX_00115569";transcript_type "protein_coding";transcript_biotype "protein_coding";gene_id "XLOC_012857";gene_name "TMC8";class_code "j";oId "Spleen_00163535";is.last "FALSE";is.first "FALSE";is.singleExon "FALSE"
chr17	transdecoder	CDS	78139162	78139312	.	+	1	transcript_id "DNTX_00115569";transcript_type "protein_coding";transcript_biotype "protein_coding";gene_id "XLOC_012857";gene_name "TMC8";class_code "j";oId "Spleen_00163535";is.last "FALSE";is.first "FALSE";is.singleExon "FALSE"
chr17	transdecoder	stop_codon	78139313	78139315	.	+	0	transcript_id "DNTX_00115569";transcript_type "protein_coding";transcript_biotype "protein_coding";gene_id "XLOC_012857";gene_name "TMC8";class_code "j";oId "Spleen_00163535";is.last "FALSE";is.first "FALSE";is.singleExon "FALSE"
chr17	transdecoder	three_prime_UTR	78139316	78142968	.	+	.	transcript_id "DNTX_00115569";transcript_type "protein_coding";transcript_biotype "protein_coding";gene_id "XLOC_012857";gene_name "TMC8";class_code "j";oId "Spleen_00163535";is.last "FALSE";is.first "FALSE";is.singleExon "FALSE"
chr17	StringTie	transcript	78131929	78142967	.	+	.	transcript_id "DNTX_00114282";transcript_type "noncoding";transcript_biotype "noncoding";gene_id "XLOC_012857";gene_name "TMC8";class_code "c";oId "Cells-EBV-transformedlymphocytes_00157883";is.last "FALSE";is.first "FALSE";is.singleExon "FALSE"
chr17	StringTie	exon	78131929	78132030	.	+	.	transcript_id "DNTX_00114282";transcript_type "noncoding";transcript_biotype "noncoding";exon_number "1";gene_id "XLOC_012857";gene_name "TMC8";class_code "c";oId "Cells-EBV-transformedlymphocytes_00157883";is.last "FALSE";novel_exon_id "nvl_exon93880";novel_exon_type "novel_TSS";is.first "TRUE";is.singleExon "FALSE"
chr17	StringTie	exon	78132359	78132508	.	+	.	transcript_id "DNTX_00114282";transcript_type "noncoding";transcript_biotype "noncoding";exon_number "2";gene_id "XLOC_012857";gene_name "TMC8";class_code "c";oId "Cells-EBV-transformedlymphocytes_00157883";is.last "FALSE";is.first "FALSE";is.singleExon "FALSE"
chr17	StringTie	exon	78132788	78132870	.	+	.	transcript_id "DNTX_00114282";transcript_type "noncoding";transcript_biotype "noncoding";exon_number "3";gene_id "XLOC_012857";gene_name "TMC8";class_code "c";oId "Cells-EBV-transformedlymphocytes_00157883";is.last "FALSE";is.first "FALSE";is.singleExon "FALSE"
chr17	StringTie	exon	78133406	78133542	.	+	.	transcript_id "DNTX_00114282";transcript_type "noncoding";transcript_biotype "noncoding";exon_number "4";gene_id "XLOC_012857";gene_name "TMC8";class_code "c";oId "Cells-EBV-transformedlymphocytes_00157883";is.last "FALSE";is.first "FALSE";is.singleExon "FALSE"
chr17	StringTie	exon	78133853	78134000	.	+	.	transcript_id "DNTX_00114282";transcript_type "noncoding";transcript_biotype "noncoding";exon_number "5";gene_id "XLOC_012857";gene_name "TMC8";class_code "c";oId "Cells-EBV-transformedlymphocytes_00157883";is.last "FALSE";is.first "FALSE";is.singleExon "FALSE"
chr17	StringTie	exon	78134394	78134564	.	+	.	transcript_id "DNTX_00114282";transcript_type "noncoding";transcript_biotype "noncoding";exon_number "6";gene_id "XLOC_012857";gene_name "TMC8";class_code "c";oId "Cells-EBV-transformedlymphocytes_00157883";is.last "FALSE";is.first "FALSE";is.singleExon "FALSE"
chr17	StringTie	exon	78134870	78135009	.	+	.	transcript_id "DNTX_00114282";transcript_type "noncoding";transcript_biotype "noncoding";exon_number "7";gene_id "XLOC_012857";gene_name "TMC8";class_code "c";oId "Cells-EBV-transformedlymphocytes_00157883";is.last "FALSE";is.first "FALSE";is.singleExon "FALSE"
chr17	StringTie	exon	78137235	78137358	.	+	.	transcript_id "DNTX_00114282";transcript_type "noncoding";transcript_biotype "noncoding";exon_number "8";gene_id "XLOC_012857";gene_name "TMC8";class_code "c";oId "Cells-EBV-transformedlymphocytes_00157883";is.last "FALSE";is.first "FALSE";is.singleExon "FALSE"
chr17	StringTie	exon	78137717	78137814	.	+	.	transcript_id "DNTX_00114282";transcript_type "noncoding";transcript_biotype "noncoding";exon_number "9";gene_id "XLOC_012857";gene_name "TMC8";class_code "c";oId "Cells-EBV-transformedlymphocytes_00157883";is.last "FALSE";is.first "FALSE";is.singleExon "FALSE"
chr17	StringTie	exon	78138005	78138188	.	+	.	transcript_id "DNTX_00114282";transcript_type "noncoding";transcript_biotype "noncoding";exon_number "10";gene_id "XLOC_012857";gene_name "TMC8";class_code "c";oId "Cells-EBV-transformedlymphocytes_00157883";is.last "FALSE";is.first "FALSE";is.singleExon "FALSE"
chr17	StringTie	exon	78138349	78138479	.	+	.	transcript_id "DNTX_00114282";transcript_type "noncoding";transcript_biotype "noncoding";exon_number "11";gene_id "XLOC_012857";gene_name "TMC8";class_code "c";oId "Cells-EBV-transformedlymphocytes_00157883";is.last "FALSE";is.first "FALSE";is.singleExon "FALSE"
chr17	StringTie	exon	78138574	78138732	.	+	.	transcript_id "DNTX_00114282";transcript_type "noncoding";transcript_biotype "noncoding";exon_number "12";gene_id "XLOC_012857";gene_name "TMC8";class_code "c";oId "Cells-EBV-transformedlymphocytes_00157883";is.last "FALSE";is.first "FALSE";is.singleExon "FALSE"
chr17	StringTie	exon	78139162	78139240	.	+	.	transcript_id "DNTX_00114282";transcript_type "noncoding";transcript_biotype "noncoding";exon_number "13";gene_id "XLOC_012857";gene_name "TMC8";class_code "c";oId "Cells-EBV-transformedlymphocytes_00157883";is.last "FALSE";is.first "FALSE";is.singleExon "FALSE"
chr17	StringTie	exon	78140834	78142967	.	+	.	transcript_id "DNTX_00114282";transcript_type "noncoding";transcript_biotype "noncoding";exon_number "14";gene_id "XLOC_012857";gene_name "TMC8";class_code "c";oId "Cells-EBV-transformedlymphocytes_00157883";is.last "TRUE";is.first "FALSE";is.singleExon "FALSE"
chr17	StringTie	transcript	78134868	78137047	.	+	.	transcript_id "DNTX_00108428";transcript_type "noncoding";transcript_biotype "noncoding";gene_id "XLOC_012857";gene_name "TMC8";class_code "=";oId "WholeBlood_00133373";is.last "FALSE";is.first "FALSE";is.singleExon "FALSE"
chr17	StringTie	exon	78134868	78135009	.	+	.	transcript_id "DNTX_00108428";transcript_type "noncoding";transcript_biotype "noncoding";exon_number "1";gene_id "XLOC_012857";gene_name "TMC8";class_code "=";oId "WholeBlood_00133373";is.last "FALSE";is.first "TRUE";is.singleExon "FALSE"
chr17	StringTie	exon	78136620	78137047	.	+	.	transcript_id "DNTX_00108428";transcript_type "noncoding";transcript_biotype "noncoding";exon_number "2";gene_id "XLOC_012857";gene_name "TMC8";class_code "=";oId "WholeBlood_00133373";is.last "TRUE";is.first "FALSE";is.singleExon "FALSE"
chr17	StringTie	transcript	78134868	78138071	.	+	.	transcript_id "DNTX_00107421";transcript_type "noncoding";transcript_biotype "noncoding";gene_id "XLOC_012857";gene_name "TMC8";class_code "=";oId "Lung_00163042";is.last "FALSE";is.first "FALSE";is.singleExon "FALSE"
chr17	StringTie	exon	78134868	78135009	.	+	.	transcript_id "DNTX_00107421";transcript_type "noncoding";transcript_biotype "noncoding";exon_number "1";gene_id "XLOC_012857";gene_name "TMC8";class_code "=";oId "Lung_00163042";is.last "FALSE";is.first "TRUE";is.singleExon "FALSE"
chr17	StringTie	exon	78137235	78137814	.	+	.	transcript_id "DNTX_00107421";transcript_type "noncoding";transcript_biotype "noncoding";exon_number "2";gene_id "XLOC_012857";gene_name "TMC8";class_code "=";oId "Lung_00163042";is.last "FALSE";is.first "FALSE";is.singleExon "FALSE"
chr17	StringTie	exon	78138005	78138071	.	+	.	transcript_id "DNTX_00107421";transcript_type "noncoding";transcript_biotype "noncoding";exon_number "3";gene_id "XLOC_012857";gene_name "TMC8";class_code "=";oId "Lung_00163042";is.last "TRUE";is.first "FALSE";is.singleExon "FALSE"
chr17	transdecoder	transcript	78134949	78142967	.	+	.	transcript_id "DNTX_00114283";transcript_type "protein_coding";transcript_biotype "protein_coding";gene_id "XLOC_012857";gene_name "TMC8";class_code "j";oId "Cells-EBV-transformedlymphocytes_00139991";is.last "FALSE";is.first "FALSE";is.singleExon "FALSE"
chr17	transdecoder	exon	78134949	78135009	.	+	.	transcript_id "DNTX_00114283";transcript_type "protein_coding";transcript_biotype "protein_coding";exon_number "1";gene_id "XLOC_012857";gene_name "TMC8";class_code "j";oId "Cells-EBV-transformedlymphocytes_00139991";is.last "FALSE";is.first "TRUE";is.singleExon "FALSE"
chr17	transdecoder	exon	78137235	78137323	.	+	.	transcript_id "DNTX_00114283";transcript_type "protein_coding";transcript_biotype "protein_coding";exon_number "2";gene_id "XLOC_012857";gene_name "TMC8";class_code "j";oId "Cells-EBV-transformedlymphocytes_00139991";is.last "FALSE";is.first "FALSE";is.singleExon "FALSE"
chr17	transdecoder	exon	78137717	78137814	.	+	.	transcript_id "DNTX_00114283";transcript_type "protein_coding";transcript_biotype "protein_coding";exon_number "3";gene_id "XLOC_012857";gene_name "TMC8";class_code "j";oId "Cells-EBV-transformedlymphocytes_00139991";is.last "FALSE";is.first "FALSE";is.singleExon "FALSE"
chr17	transdecoder	exon	78138005	78138188	.	+	.	transcript_id "DNTX_00114283";transcript_type "protein_coding";transcript_biotype "protein_coding";exon_number "4";gene_id "XLOC_012857";gene_name "TMC8";class_code "j";oId "Cells-EBV-transformedlymphocytes_00139991";is.last "FALSE";is.first "FALSE";is.singleExon "FALSE"
chr17	transdecoder	exon	78138349	78138479	.	+	.	transcript_id "DNTX_00114283";transcript_type "protein_coding";transcript_biotype "protein_coding";exon_number "5";gene_id "XLOC_012857";gene_name "TMC8";class_code "j";oId "Cells-EBV-transformedlymphocytes_00139991";is.last "FALSE";is.first "FALSE";is.singleExon "FALSE"
chr17	transdecoder	exon	78138574	78142967	.	+	.	transcript_id "DNTX_00114283";transcript_type "protein_coding";transcript_biotype "protein_coding";exon_number "6";gene_id "XLOC_012857";gene_name "TMC8";class_code "j";oId "Cells-EBV-transformedlymphocytes_00139991";is.last "TRUE";novel_exon_id "nvl_exon93873";novel_exon_type "RI";is.first "FALSE";is.singleExon "FALSE"
chr17	transdecoder	five_prime_UTR	78134949	78135009	.	+	.	transcript_id "DNTX_00114283";transcript_type "protein_coding";transcript_biotype "protein_coding";gene_id "XLOC_012857";gene_name "TMC8";class_code "j";oId "Cells-EBV-transformedlymphocytes_00139991";is.last "FALSE";is.first "TRUE";is.singleExon "FALSE"
chr17	transdecoder	five_prime_UTR	78137235	78137323	.	+	.	transcript_id "DNTX_00114283";transcript_type "protein_coding";transcript_biotype "protein_coding";gene_id "XLOC_012857";gene_name "TMC8";class_code "j";oId "Cells-EBV-transformedlymphocytes_00139991";is.last "FALSE";is.first "FALSE";is.singleExon "FALSE"
chr17	transdecoder	five_prime_UTR	78137717	78137814	.	+	.	transcript_id "DNTX_00114283";transcript_type "protein_coding";transcript_biotype "protein_coding";gene_id "XLOC_012857";gene_name "TMC8";class_code "j";oId "Cells-EBV-transformedlymphocytes_00139991";is.last "FALSE";is.first "FALSE";is.singleExon "FALSE"
chr17	transdecoder	five_prime_UTR	78138005	78138113	.	+	.	transcript_id "DNTX_00114283";transcript_type "protein_coding";transcript_biotype "protein_coding";gene_id "XLOC_012857";gene_name "TMC8";class_code "j";oId "Cells-EBV-transformedlymphocytes_00139991";is.last "FALSE";is.first "FALSE";is.singleExon "FALSE"
chr17	transdecoder	start_codon	78138114	78138116	.	+	0	transcript_id "DNTX_00114283";transcript_type "protein_coding";transcript_biotype "protein_coding";gene_id "XLOC_012857";gene_name "TMC8";class_code "j";oId "Cells-EBV-transformedlymphocytes_00139991";is.last "FALSE";is.first "FALSE";is.singleExon "FALSE"
chr17	transdecoder	CDS	78138114	78138188	.	+	0	transcript_id "DNTX_00114283";transcript_type "protein_coding";transcript_biotype "protein_coding";gene_id "XLOC_012857";gene_name "TMC8";class_code "j";oId "Cells-EBV-transformedlymphocytes_00139991";is.last "FALSE";is.first "FALSE";is.singleExon "FALSE"
chr17	transdecoder	CDS	78138349	78138479	.	+	0	transcript_id "DNTX_00114283";transcript_type "protein_coding";transcript_biotype "protein_coding";gene_id "XLOC_012857";gene_name "TMC8";class_code "j";oId "Cells-EBV-transformedlymphocytes_00139991";is.last "FALSE";is.first "FALSE";is.singleExon "FALSE"
chr17	transdecoder	CDS	78138574	78139048	.	+	1	transcript_id "DNTX_00114283";transcript_type "protein_coding";transcript_biotype "protein_coding";gene_id "XLOC_012857";gene_name "TMC8";class_code "j";oId "Cells-EBV-transformedlymphocytes_00139991";is.last "FALSE";is.first "FALSE";is.singleExon "FALSE"
chr17	transdecoder	stop_codon	78139049	78139051	.	+	0	transcript_id "DNTX_00114283";transcript_type "protein_coding";transcript_biotype "protein_coding";gene_id "XLOC_012857";gene_name "TMC8";class_code "j";oId "Cells-EBV-transformedlymphocytes_00139991";is.last "FALSE";is.first "FALSE";is.singleExon "FALSE"
chr17	transdecoder	three_prime_UTR	78139052	78142967	.	+	.	transcript_id "DNTX_00114283";transcript_type "protein_coding";transcript_biotype "protein_coding";gene_id "XLOC_012857";gene_name "TMC8";class_code "j";oId "Cells-EBV-transformedlymphocytes_00139991";is.last "FALSE";is.first "FALSE";is.singleExon "FALSE"
chr17	StringTie	transcript	78134949	78142968	.	+	.	transcript_id "DNTX_00114284";transcript_type "noncoding";transcript_biotype "noncoding";gene_id "XLOC_012857";gene_name "TMC8";class_code "j";oId "Cells-EBV-transformedlymphocytes_00153069";is.last "FALSE";is.first "FALSE";is.singleExon "FALSE"
chr17	StringTie	exon	78134949	78135009	.	+	.	transcript_id "DNTX_00114284";transcript_type "noncoding";transcript_biotype "noncoding";exon_number "1";gene_id "XLOC_012857";gene_name "TMC8";class_code "j";oId "Cells-EBV-transformedlymphocytes_00153069";is.last "FALSE";is.first "TRUE";is.singleExon "FALSE"
chr17	StringTie	exon	78137235	78137358	.	+	.	transcript_id "DNTX_00114284";transcript_type "noncoding";transcript_biotype "noncoding";exon_number "2";gene_id "XLOC_012857";gene_name "TMC8";class_code "j";oId "Cells-EBV-transformedlymphocytes_00153069";is.last "FALSE";is.first "FALSE";is.singleExon "FALSE"
chr17	StringTie	exon	78137717	78137814	.	+	.	transcript_id "DNTX_00114284";transcript_type "noncoding";transcript_biotype "noncoding";exon_number "3";gene_id "XLOC_012857";gene_name "TMC8";class_code "j";oId "Cells-EBV-transformedlymphocytes_00153069";is.last "FALSE";is.first "FALSE";is.singleExon "FALSE"
chr17	StringTie	exon	78138005	78138188	.	+	.	transcript_id "DNTX_00114284";transcript_type "noncoding";transcript_biotype "noncoding";exon_number "4";gene_id "XLOC_012857";gene_name "TMC8";class_code "j";oId "Cells-EBV-transformedlymphocytes_00153069";is.last "FALSE";is.first "FALSE";is.singleExon "FALSE"
chr17	StringTie	exon	78138349	78138479	.	+	.	transcript_id "DNTX_00114284";transcript_type "noncoding";transcript_biotype "noncoding";exon_number "5";gene_id "XLOC_012857";gene_name "TMC8";class_code "j";oId "Cells-EBV-transformedlymphocytes_00153069";is.last "FALSE";is.first "FALSE";is.singleExon "FALSE"
chr17	StringTie	exon	78138574	78142968	.	+	.	transcript_id "DNTX_00114284";transcript_type "noncoding";transcript_biotype "noncoding";exon_number "6";gene_id "XLOC_012857";gene_name "TMC8";class_code "j";oId "Cells-EBV-transformedlymphocytes_00153069";is.last "TRUE";novel_exon_id "nvl_exon93871";novel_exon_type "RI";is.first "FALSE";is.singleExon "FALSE"
chr17	transdecoder	gene	78158787	78159126	.	-	.	gene_id "XLOC_012858";gene_name "EIF5AP2";is.last "FALSE";novel_exon_id "nvl_exon93881";novel_exon_type "novel_exon";is.first "FALSE";is.singleExon "FALSE"
chr17	transdecoder	transcript	78158787	78159126	.	-	.	transcript_id "DNTX_00103079";transcript_type "protein_coding";transcript_biotype "protein_coding";gene_id "XLOC_012858";gene_name "EIF5AP2";class_code "c";oId "Cornea_Fetal.Tissue_00063790";is.last "TRUE";novel_exon_id "nvl_exon93881";novel_exon_type "novel_exon";is.first "TRUE";is.singleExon "TRUE"
chr17	transdecoder	exon	78158787	78159126	.	-	.	transcript_id "DNTX_00103079";transcript_type "protein_coding";transcript_biotype "protein_coding";exon_number "1";gene_id "XLOC_012858";gene_name "EIF5AP2";class_code "c";oId "Cornea_Fetal.Tissue_00063790";is.last "TRUE";novel_exon_id "nvl_exon93881";novel_exon_type "novel_exon";is.first "TRUE";is.singleExon "TRUE"
chr17	transdecoder	five_prime_UTR	78159094	78159126	.	-	.	transcript_id "DNTX_00103079";transcript_type "protein_coding";transcript_biotype "protein_coding";gene_id "XLOC_012858";gene_name "EIF5AP2";class_code "c";oId "Cornea_Fetal.Tissue_00063790";is.last "FALSE";is.first "FALSE";is.singleExon "TRUE"
chr17	transdecoder	start_codon	78159091	78159093	.	-	0	transcript_id "DNTX_00103079";transcript_type "protein_coding";transcript_biotype "protein_coding";gene_id "XLOC_012858";gene_name "EIF5AP2";class_code "c";oId "Cornea_Fetal.Tissue_00063790";is.last "FALSE";is.first "FALSE";is.singleExon "TRUE"
chr17	transdecoder	CDS	78158881	78159093	.	-	0	transcript_id "DNTX_00103079";transcript_type "protein_coding";transcript_biotype "protein_coding";gene_id "XLOC_012858";gene_name "EIF5AP2";class_code "c";oId "Cornea_Fetal.Tissue_00063790";is.last "FALSE";is.first "FALSE";is.singleExon "TRUE"
chr17	transdecoder	stop_codon	78158878	78158880	.	-	0	transcript_id "DNTX_00103079";transcript_type "protein_coding";transcript_biotype "protein_coding";gene_id "XLOC_012858";gene_name "EIF5AP2";class_code "c";oId "Cornea_Fetal.Tissue_00063790";is.last "FALSE";is.first "FALSE";is.singleExon "TRUE"
chr17	transdecoder	three_prime_UTR	78158787	78158877	.	-	.	transcript_id "DNTX_00103079";transcript_type "protein_coding";transcript_biotype "protein_coding";gene_id "XLOC_012858";gene_name "EIF5AP2";class_code "c";oId "Cornea_Fetal.Tissue_00063790";is.last "FALSE";is.first "FALSE";is.singleExon "TRUE"
chr17	transdecoder	gene	78168526	78173527	.	+	.	gene_id "XLOC_012859";gene_name "SYNGR2";is.last "FALSE";is.first "FALSE";is.singleExon "FALSE"
chr17	transdecoder	transcript	78168526	78172719	.	+	.	transcript_id "DNTX_00104384";transcript_type "protein_coding";transcript_biotype "protein_coding";gene_id "XLOC_012859";gene_name "SYNGR2";class_code "n";oId "Brain-Cortex_00171716";is.last "FALSE";is.first "FALSE";is.singleExon "FALSE"
chr17	transdecoder	exon	78168526	78171054	.	+	.	transcript_id "DNTX_00104384";transcript_type "protein_coding";transcript_biotype "protein_coding";exon_number "1";gene_id "XLOC_012859";gene_name "SYNGR2";class_code "n";oId "Brain-Cortex_00171716";is.last "FALSE";novel_exon_id "nvl_exon93882";novel_exon_type "novel_TSS";is.first "TRUE";is.singleExon "FALSE"
chr17	transdecoder	exon	78171510	78171649	.	+	.	transcript_id "DNTX_00104384";transcript_type "protein_coding";transcript_biotype "protein_coding";exon_number "2";gene_id "XLOC_012859";gene_name "SYNGR2";class_code "n";oId "Brain-Cortex_00171716";is.last "FALSE";is.first "FALSE";is.singleExon "FALSE"
chr17	transdecoder	exon	78171739	78172719	.	+	.	transcript_id "DNTX_00104384";transcript_type "protein_coding";transcript_biotype "protein_coding";exon_number "3";gene_id "XLOC_012859";gene_name "SYNGR2";class_code "n";oId "Brain-Cortex_00171716";is.last "TRUE";novel_exon_id "nvl_exon93883";novel_exon_type "RI";is.first "FALSE";is.singleExon "FALSE"
chr17	transdecoder	five_prime_UTR	78168526	78170885	.	+	.	transcript_id "DNTX_00104384";transcript_type "protein_coding";transcript_biotype "protein_coding";gene_id "XLOC_012859";gene_name "SYNGR2";class_code "n";oId "Brain-Cortex_00171716";is.last "FALSE";is.first "FALSE";is.singleExon "FALSE"
chr17	transdecoder	start_codon	78170886	78170888	.	+	0	transcript_id "DNTX_00104384";transcript_type "protein_coding";transcript_biotype "protein_coding";gene_id "XLOC_012859";gene_name "SYNGR2";class_code "n";oId "Brain-Cortex_00171716";is.last "FALSE";is.first "FALSE";is.singleExon "FALSE"
chr17	transdecoder	CDS	78170886	78171054	.	+	0	transcript_id "DNTX_00104384";transcript_type "protein_coding";transcript_biotype "protein_coding";gene_id "XLOC_012859";gene_name "SYNGR2";class_code "n";oId "Brain-Cortex_00171716";is.last "FALSE";is.first "FALSE";is.singleExon "FALSE"
chr17	transdecoder	CDS	78171510	78171649	.	+	2	transcript_id "DNTX_00104384";transcript_type "protein_coding";transcript_biotype "protein_coding";gene_id "XLOC_012859";gene_name "SYNGR2";class_code "n";oId "Brain-Cortex_00171716";is.last "FALSE";is.first "FALSE";is.singleExon "FALSE"
chr17	transdecoder	CDS	78171739	78171933	.	+	0	transcript_id "DNTX_00104384";transcript_type "protein_coding";transcript_biotype "protein_coding";gene_id "XLOC_012859";gene_name "SYNGR2";class_code "n";oId "Brain-Cortex_00171716";is.last "FALSE";is.first "FALSE";is.singleExon "FALSE"
chr17	transdecoder	stop_codon	78171934	78171936	.	+	0	transcript_id "DNTX_00104384";transcript_type "protein_coding";transcript_biotype "protein_coding";gene_id "XLOC_012859";gene_name "SYNGR2";class_code "n";oId "Brain-Cortex_00171716";is.last "FALSE";is.first "FALSE";is.singleExon "FALSE"
chr17	transdecoder	three_prime_UTR	78171937	78172719	.	+	.	transcript_id "DNTX_00104384";transcript_type "protein_coding";transcript_biotype "protein_coding";gene_id "XLOC_012859";gene_name "SYNGR2";class_code "n";oId "Brain-Cortex_00171716";is.last "FALSE";is.first "FALSE";is.singleExon "FALSE"
chr17	transdecoder	transcript	78168528	78172719	.	+	.	transcript_id "DNTX_00107422";transcript_type "protein_coding";transcript_biotype "protein_coding";gene_id "XLOC_012859";gene_name "SYNGR2";class_code "j";oId "Lung_00179347";is.last "FALSE";is.first "FALSE";is.singleExon "FALSE"
chr17	transdecoder	exon	78168528	78168715	.	+	.	transcript_id "DNTX_00107422";transcript_type "protein_coding";transcript_biotype "protein_coding";exon_number "1";gene_id "XLOC_012859";gene_name "SYNGR2";class_code "j";oId "Lung_00179347";is.last "FALSE";novel_exon_id "nvl_exon93884";novel_exon_type "novel_TSS";is.first "TRUE";is.singleExon "FALSE"
chr17	transdecoder	exon	78170612	78171054	.	+	.	transcript_id "DNTX_00107422";transcript_type "protein_coding";transcript_biotype "protein_coding";exon_number "2";gene_id "XLOC_012859";gene_name "SYNGR2";class_code "j";oId "Lung_00179347";is.last "FALSE";is.first "FALSE";is.singleExon "FALSE"
chr17	transdecoder	exon	78171510	78171649	.	+	.	transcript_id "DNTX_00107422";transcript_type "protein_coding";transcript_biotype "protein_coding";exon_number "3";gene_id "XLOC_012859";gene_name "SYNGR2";class_code "j";oId "Lung_00179347";is.last "FALSE";is.first "FALSE";is.singleExon "FALSE"
chr17	transdecoder	exon	78171739	78172719	.	+	.	transcript_id "DNTX_00107422";transcript_type "protein_coding";transcript_biotype "protein_coding";exon_number "4";gene_id "XLOC_012859";gene_name "SYNGR2";class_code "j";oId "Lung_00179347";is.last "TRUE";novel_exon_id "nvl_exon93883";novel_exon_type "RI";is.first "FALSE";is.singleExon "FALSE"
chr17	transdecoder	five_prime_UTR	78168528	78168715	.	+	.	transcript_id "DNTX_00107422";transcript_type "protein_coding";transcript_biotype "protein_coding";gene_id "XLOC_012859";gene_name "SYNGR2";class_code "j";oId "Lung_00179347";is.last "FALSE";novel_exon_id "nvl_exon93884";novel_exon_type "novel_TSS";is.first "TRUE";is.singleExon "FALSE"
chr17	transdecoder	five_prime_UTR	78170612	78170885	.	+	.	transcript_id "DNTX_00107422";transcript_type "protein_coding";transcript_biotype "protein_coding";gene_id "XLOC_012859";gene_name "SYNGR2";class_code "j";oId "Lung_00179347";is.last "FALSE";is.first "FALSE";is.singleExon "FALSE"
chr17	transdecoder	start_codon	78170886	78170888	.	+	0	transcript_id "DNTX_00107422";transcript_type "protein_coding";transcript_biotype "protein_coding";gene_id "XLOC_012859";gene_name "SYNGR2";class_code "j";oId "Lung_00179347";is.last "FALSE";is.first "FALSE";is.singleExon "FALSE"
chr17	transdecoder	CDS	78170886	78171054	.	+	0	transcript_id "DNTX_00107422";transcript_type "protein_coding";transcript_biotype "protein_coding";gene_id "XLOC_012859";gene_name "SYNGR2";class_code "j";oId "Lung_00179347";is.last "FALSE";is.first "FALSE";is.singleExon "FALSE"
chr17	transdecoder	CDS	78171510	78171649	.	+	2	transcript_id "DNTX_00107422";transcript_type "protein_coding";transcript_biotype "protein_coding";gene_id "XLOC_012859";gene_name "SYNGR2";class_code "j";oId "Lung_00179347";is.last "FALSE";is.first "FALSE";is.singleExon "FALSE"
chr17	transdecoder	CDS	78171739	78171933	.	+	0	transcript_id "DNTX_00107422";transcript_type "protein_coding";transcript_biotype "protein_coding";gene_id "XLOC_012859";gene_name "SYNGR2";class_code "j";oId "Lung_00179347";is.last "FALSE";is.first "FALSE";is.singleExon "FALSE"
chr17	transdecoder	stop_codon	78171934	78171936	.	+	0	transcript_id "DNTX_00107422";transcript_type "protein_coding";transcript_biotype "protein_coding";gene_id "XLOC_012859";gene_name "SYNGR2";class_code "j";oId "Lung_00179347";is.last "FALSE";is.first "FALSE";is.singleExon "FALSE"
chr17	transdecoder	three_prime_UTR	78171937	78172719	.	+	.	transcript_id "DNTX_00107422";transcript_type "protein_coding";transcript_biotype "protein_coding";gene_id "XLOC_012859";gene_name "SYNGR2";class_code "j";oId "Lung_00179347";is.last "FALSE";is.first "FALSE";is.singleExon "FALSE"
chr17	transdecoder	transcript	78168554	78172719	.	+	.	transcript_id "DNTX_00114285";transcript_type "protein_coding";transcript_biotype "protein_coding";gene_id "XLOC_012859";gene_name "SYNGR2";class_code "j";oId "Cells-EBV-transformedlymphocytes_00148841";is.last "FALSE";is.first "FALSE";is.singleExon "FALSE"
chr17	transdecoder	exon	78168554	78169229	.	+	.	transcript_id "DNTX_00114285";transcript_type "protein_coding";transcript_biotype "protein_coding";exon_number "1";gene_id "XLOC_012859";gene_name "SYNGR2";class_code "j";oId "Cells-EBV-transformedlymphocytes_00148841";is.last "FALSE";novel_exon_id "nvl_exon93885";novel_exon_type "novel_TSS";is.first "TRUE";is.singleExon "FALSE"
chr17	transdecoder	exon	78170817	78171054	.	+	.	transcript_id "DNTX_00114285";transcript_type "protein_coding";transcript_biotype "protein_coding";exon_number "2";gene_id "XLOC_012859";gene_name "SYNGR2";class_code "j";oId "Cells-EBV-transformedlymphocytes_00148841";is.last "FALSE";is.first "FALSE";is.singleExon "FALSE"
chr17	transdecoder	exon	78171739	78172719	.	+	.	transcript_id "DNTX_00114285";transcript_type "protein_coding";transcript_biotype "protein_coding";exon_number "3";gene_id "XLOC_012859";gene_name "SYNGR2";class_code "j";oId "Cells-EBV-transformedlymphocytes_00148841";is.last "TRUE";novel_exon_id "nvl_exon93883";novel_exon_type "RI";is.first "FALSE";is.singleExon "FALSE"
chr17	transdecoder	five_prime_UTR	78168554	78168616	.	+	.	transcript_id "DNTX_00114285";transcript_type "protein_coding";transcript_biotype "protein_coding";gene_id "XLOC_012859";gene_name "SYNGR2";class_code "j";oId "Cells-EBV-transformedlymphocytes_00148841";is.last "FALSE";is.first "FALSE";is.singleExon "FALSE"
chr17	transdecoder	start_codon	78168617	78168619	.	+	0	transcript_id "DNTX_00114285";transcript_type "protein_coding";transcript_biotype "protein_coding";gene_id "XLOC_012859";gene_name "SYNGR2";class_code "j";oId "Cells-EBV-transformedlymphocytes_00148841";is.last "FALSE";is.first "FALSE";is.singleExon "FALSE"
chr17	transdecoder	CDS	78168617	78169195	.	+	0	transcript_id "DNTX_00114285";transcript_type "protein_coding";transcript_biotype "protein_coding";gene_id "XLOC_012859";gene_name "SYNGR2";class_code "j";oId "Cells-EBV-transformedlymphocytes_00148841";is.last "FALSE";is.first "FALSE";is.singleExon "FALSE"
chr17	transdecoder	stop_codon	78169196	78169198	.	+	0	transcript_id "DNTX_00114285";transcript_type "protein_coding";transcript_biotype "protein_coding";gene_id "XLOC_012859";gene_name "SYNGR2";class_code "j";oId "Cells-EBV-transformedlymphocytes_00148841";is.last "FALSE";is.first "FALSE";is.singleExon "FALSE"
chr17	transdecoder	three_prime_UTR	78169199	78169229	.	+	.	transcript_id "DNTX_00114285";transcript_type "protein_coding";transcript_biotype "protein_coding";gene_id "XLOC_012859";gene_name "SYNGR2";class_code "j";oId "Cells-EBV-transformedlymphocytes_00148841";is.last "FALSE";is.first "FALSE";is.singleExon "FALSE"
chr17	transdecoder	three_prime_UTR	78170817	78171054	.	+	.	transcript_id "DNTX_00114285";transcript_type "protein_coding";transcript_biotype "protein_coding";gene_id "XLOC_012859";gene_name "SYNGR2";class_code "j";oId "Cells-EBV-transformedlymphocytes_00148841";is.last "FALSE";is.first "FALSE";is.singleExon "FALSE"
chr17	transdecoder	three_prime_UTR	78171739	78172719	.	+	.	transcript_id "DNTX_00114285";transcript_type "protein_coding";transcript_biotype "protein_coding";gene_id "XLOC_012859";gene_name "SYNGR2";class_code "j";oId "Cells-EBV-transformedlymphocytes_00148841";is.last "TRUE";novel_exon_id "nvl_exon93883";novel_exon_type "RI";is.first "FALSE";is.singleExon "FALSE"
chr17	transdecoder	transcript	78168557	78171574	.	+	.	transcript_id "DNTX_00114286";transcript_type "protein_coding";transcript_biotype "protein_coding";gene_id "XLOC_012859";gene_name "SYNGR2";class_code "j";oId "Cells-EBV-transformedlymphocytes_00155749";is.last "FALSE";is.first "FALSE";is.singleExon "FALSE"
chr17	transdecoder	exon	78168557	78168715	.	+	.	transcript_id "DNTX_00114286";transcript_type "protein_coding";transcript_biotype "protein_coding";exon_number "1";gene_id "XLOC_012859";gene_name "SYNGR2";class_code "j";oId "Cells-EBV-transformedlymphocytes_00155749";is.last "FALSE";novel_exon_id "nvl_exon93886";novel_exon_type "novel_TSS";is.first "TRUE";is.singleExon "FALSE"
chr17	transdecoder	exon	78170612	78171054	.	+	.	transcript_id "DNTX_00114286";transcript_type "protein_coding";transcript_biotype "protein_coding";exon_number "2";gene_id "XLOC_012859";gene_name "SYNGR2";class_code "j";oId "Cells-EBV-transformedlymphocytes_00155749";is.last "FALSE";is.first "FALSE";is.singleExon "FALSE"
chr17	transdecoder	exon	78171510	78171574	.	+	.	transcript_id "DNTX_00114286";transcript_type "protein_coding";transcript_biotype "protein_coding";exon_number "3";gene_id "XLOC_012859";gene_name "SYNGR2";class_code "j";oId "Cells-EBV-transformedlymphocytes_00155749";is.last "TRUE";novel_exon_id "nvl_exon93887";novel_exon_type "RI";is.first "FALSE";is.singleExon "FALSE"
chr17	transdecoder	five_prime_UTR	78168557	78168616	.	+	.	transcript_id "DNTX_00114286";transcript_type "protein_coding";transcript_biotype "protein_coding";gene_id "XLOC_012859";gene_name "SYNGR2";class_code "j";oId "Cells-EBV-transformedlymphocytes_00155749";is.last "FALSE";is.first "FALSE";is.singleExon "FALSE"
chr17	transdecoder	start_codon	78168617	78168619	.	+	0	transcript_id "DNTX_00114286";transcript_type "protein_coding";transcript_biotype "protein_coding";gene_id "XLOC_012859";gene_name "SYNGR2";class_code "j";oId "Cells-EBV-transformedlymphocytes_00155749";is.last "FALSE";is.first "FALSE";is.singleExon "FALSE"
chr17	transdecoder	CDS	78168617	78168715	.	+	0	transcript_id "DNTX_00114286";transcript_type "protein_coding";transcript_biotype "protein_coding";gene_id "XLOC_012859";gene_name "SYNGR2";class_code "j";oId "Cells-EBV-transformedlymphocytes_00155749";is.last "FALSE";is.first "FALSE";is.singleExon "FALSE"
chr17	transdecoder	CDS	78170612	78170851	.	+	0	transcript_id "DNTX_00114286";transcript_type "protein_coding";transcript_biotype "protein_coding";gene_id "XLOC_012859";gene_name "SYNGR2";class_code "j";oId "Cells-EBV-transformedlymphocytes_00155749";is.last "FALSE";is.first "FALSE";is.singleExon "FALSE"
chr17	transdecoder	stop_codon	78170852	78170854	.	+	0	transcript_id "DNTX_00114286";transcript_type "protein_coding";transcript_biotype "protein_coding";gene_id "XLOC_012859";gene_name "SYNGR2";class_code "j";oId "Cells-EBV-transformedlymphocytes_00155749";is.last "FALSE";is.first "FALSE";is.singleExon "FALSE"
chr17	transdecoder	three_prime_UTR	78170855	78171054	.	+	.	transcript_id "DNTX_00114286";transcript_type "protein_coding";transcript_biotype "protein_coding";gene_id "XLOC_012859";gene_name "SYNGR2";class_code "j";oId "Cells-EBV-transformedlymphocytes_00155749";is.last "FALSE";is.first "FALSE";is.singleExon "FALSE"
chr17	transdecoder	three_prime_UTR	78171510	78171574	.	+	.	transcript_id "DNTX_00114286";transcript_type "protein_coding";transcript_biotype "protein_coding";gene_id "XLOC_012859";gene_name "SYNGR2";class_code "j";oId "Cells-EBV-transformedlymphocytes_00155749";is.last "TRUE";novel_exon_id "nvl_exon93887";novel_exon_type "RI";is.first "FALSE";is.singleExon "FALSE"
chr17	transdecoder	transcript	78168558	78173527	.	+	.	transcript_id "DNTX_00101213";transcript_type "protein_coding";transcript_biotype "protein_coding";gene_id "XLOC_012859";gene_name "SYNGR2";class_code "=";oId "Pancreas_00146603";is.last "FALSE";is.first "FALSE";is.singleExon "FALSE"
chr17	transdecoder	exon	78168558	78168715	.	+	.	transcript_id "DNTX_00101213";transcript_type "protein_coding";transcript_biotype "protein_coding";exon_number "1";gene_id "XLOC_012859";gene_name "SYNGR2";class_code "=";oId "Pancreas_00146603";is.last "FALSE";is.first "TRUE";is.singleExon "FALSE"
chr17	transdecoder	exon	78170817	78171054	.	+	.	transcript_id "DNTX_00101213";transcript_type "protein_coding";transcript_biotype "protein_coding";exon_number "2";gene_id "XLOC_012859";gene_name "SYNGR2";class_code "=";oId "Pancreas_00146603";is.last "FALSE";is.first "FALSE";is.singleExon "FALSE"
chr17	transdecoder	exon	78171510	78171649	.	+	.	transcript_id "DNTX_00101213";transcript_type "protein_coding";transcript_biotype "protein_coding";exon_number "3";gene_id "XLOC_012859";gene_name "SYNGR2";class_code "=";oId "Pancreas_00146603";is.last "FALSE";is.first "FALSE";is.singleExon "FALSE"
chr17	transdecoder	exon	78171739	78173527	.	+	.	transcript_id "DNTX_00101213";transcript_type "protein_coding";transcript_biotype "protein_coding";exon_number "4";gene_id "XLOC_012859";gene_name "SYNGR2";class_code "=";oId "Pancreas_00146603";is.last "TRUE";is.first "FALSE";is.singleExon "FALSE"
chr17	transdecoder	five_prime_UTR	78168558	78168616	.	+	.	transcript_id "DNTX_00101213";transcript_type "protein_coding";transcript_biotype "protein_coding";gene_id "XLOC_012859";gene_name "SYNGR2";class_code "=";oId "Pancreas_00146603";is.last "FALSE";is.first "FALSE";is.singleExon "FALSE"
chr17	transdecoder	start_codon	78168617	78168619	.	+	0	transcript_id "DNTX_00101213";transcript_type "protein_coding";transcript_biotype "protein_coding";gene_id "XLOC_012859";gene_name "SYNGR2";class_code "=";oId "Pancreas_00146603";is.last "FALSE";is.first "FALSE";is.singleExon "FALSE"
chr17	transdecoder	CDS	78168617	78168715	.	+	0	transcript_id "DNTX_00101213";transcript_type "protein_coding";transcript_biotype "protein_coding";gene_id "XLOC_012859";gene_name "SYNGR2";class_code "=";oId "Pancreas_00146603";is.last "FALSE";is.first "FALSE";is.singleExon "FALSE"
chr17	transdecoder	CDS	78170817	78171054	.	+	0	transcript_id "DNTX_00101213";transcript_type "protein_coding";transcript_biotype "protein_coding";gene_id "XLOC_012859";gene_name "SYNGR2";class_code "=";oId "Pancreas_00146603";is.last "FALSE";is.first "FALSE";is.singleExon "FALSE"
chr17	transdecoder	CDS	78171510	78171649	.	+	2	transcript_id "DNTX_00101213";transcript_type "protein_coding";transcript_biotype "protein_coding";gene_id "XLOC_012859";gene_name "SYNGR2";class_code "=";oId "Pancreas_00146603";is.last "FALSE";is.first "FALSE";is.singleExon "FALSE"
chr17	transdecoder	CDS	78171739	78171933	.	+	0	transcript_id "DNTX_00101213";transcript_type "protein_coding";transcript_biotype "protein_coding";gene_id "XLOC_012859";gene_name "SYNGR2";class_code "=";oId "Pancreas_00146603";is.last "FALSE";is.first "FALSE";is.singleExon "FALSE"
chr17	transdecoder	stop_codon	78171934	78171936	.	+	0	transcript_id "DNTX_00101213";transcript_type "protein_coding";transcript_biotype "protein_coding";gene_id "XLOC_012859";gene_name "SYNGR2";class_code "=";oId "Pancreas_00146603";is.last "FALSE";is.first "FALSE";is.singleExon "FALSE"
chr17	transdecoder	three_prime_UTR	78171937	78173527	.	+	.	transcript_id "DNTX_00101213";transcript_type "protein_coding";transcript_biotype "protein_coding";gene_id "XLOC_012859";gene_name "SYNGR2";class_code "=";oId "Pancreas_00146603";is.last "FALSE";is.first "FALSE";is.singleExon "FALSE"
chr17	StringTie	transcript	78168602	78171977	.	+	.	transcript_id "DNTX_00107423";transcript_type "noncoding";transcript_biotype "noncoding";gene_id "XLOC_012859";gene_name "SYNGR2";class_code "=";oId "Lung_00163046";is.last "FALSE";is.first "FALSE";is.singleExon "FALSE"
chr17	StringTie	exon	78168602	78168715	.	+	.	transcript_id "DNTX_00107423";transcript_type "noncoding";transcript_biotype "noncoding";exon_number "1";gene_id "XLOC_012859";gene_name "SYNGR2";class_code "=";oId "Lung_00163046";is.last "FALSE";is.first "TRUE";is.singleExon "FALSE"
chr17	StringTie	exon	78170612	78171054	.	+	.	transcript_id "DNTX_00107423";transcript_type "noncoding";transcript_biotype "noncoding";exon_number "2";gene_id "XLOC_012859";gene_name "SYNGR2";class_code "=";oId "Lung_00163046";is.last "FALSE";is.first "FALSE";is.singleExon "FALSE"
chr17	StringTie	exon	78171739	78171977	.	+	.	transcript_id "DNTX_00107423";transcript_type "noncoding";transcript_biotype "noncoding";exon_number "3";gene_id "XLOC_012859";gene_name "SYNGR2";class_code "=";oId "Lung_00163046";is.last "TRUE";is.first "FALSE";is.singleExon "FALSE"
chr17	StringTie	transcript	78168610	78171574	.	+	.	transcript_id "DNTX_00112844";transcript_type "noncoding";transcript_biotype "noncoding";gene_id "XLOC_012859";gene_name "SYNGR2";class_code "=";oId "Cornea_Fetal.Tissue_00063793";is.last "FALSE";is.first "FALSE";is.singleExon "FALSE"
chr17	StringTie	exon	78168610	78168715	.	+	.	transcript_id "DNTX_00112844";transcript_type "noncoding";transcript_biotype "noncoding";exon_number "1";gene_id "XLOC_012859";gene_name "SYNGR2";class_code "=";oId "Cornea_Fetal.Tissue_00063793";is.last "FALSE";is.first "TRUE";is.singleExon "FALSE"
chr17	StringTie	exon	78170817	78171574	.	+	.	transcript_id "DNTX_00112844";transcript_type "noncoding";transcript_biotype "noncoding";exon_number "2";gene_id "XLOC_012859";gene_name "SYNGR2";class_code "=";oId "Cornea_Fetal.Tissue_00063793";is.last "TRUE";is.first "FALSE";is.singleExon "FALSE"
chr17	StringTie	transcript	78168611	78172719	.	+	.	transcript_id "DNTX_00101214";transcript_type "noncoding";transcript_biotype "noncoding";gene_id "XLOC_012859";gene_name "SYNGR2";class_code "=";oId "Pancreas_00146606";is.last "FALSE";is.first "FALSE";is.singleExon "FALSE"
chr17	StringTie	exon	78168611	78168715	.	+	.	transcript_id "DNTX_00101214";transcript_type "noncoding";transcript_biotype "noncoding";exon_number "1";gene_id "XLOC_012859";gene_name "SYNGR2";class_code "=";oId "Pancreas_00146606";is.last "FALSE";is.first "TRUE";is.singleExon "FALSE"
chr17	StringTie	exon	78170817	78171054	.	+	.	transcript_id "DNTX_00101214";transcript_type "noncoding";transcript_biotype "noncoding";exon_number "2";gene_id "XLOC_012859";gene_name "SYNGR2";class_code "=";oId "Pancreas_00146606";is.last "FALSE";is.first "FALSE";is.singleExon "FALSE"
chr17	StringTie	exon	78171510	78172719	.	+	.	transcript_id "DNTX_00101214";transcript_type "noncoding";transcript_biotype "noncoding";exon_number "3";gene_id "XLOC_012859";gene_name "SYNGR2";class_code "=";oId "Pancreas_00146606";is.last "TRUE";is.first "FALSE";is.singleExon "FALSE"
chr17	StringTie	transcript	78168618	78173527	.	+	.	transcript_id "DNTX_00101215";transcript_type "noncoding";transcript_biotype "noncoding";gene_id "XLOC_012859";gene_name "SYNGR2";class_code "=";oId "Pancreas_00146607";is.last "FALSE";is.first "FALSE";is.singleExon "FALSE"
chr17	StringTie	exon	78168618	78168715	.	+	.	transcript_id "DNTX_00101215";transcript_type "noncoding";transcript_biotype "noncoding";exon_number "1";gene_id "XLOC_012859";gene_name "SYNGR2";class_code "=";oId "Pancreas_00146607";is.last "FALSE";is.first "TRUE";is.singleExon "FALSE"
chr17	StringTie	exon	78170817	78171054	.	+	.	transcript_id "DNTX_00101215";transcript_type "noncoding";transcript_biotype "noncoding";exon_number "2";gene_id "XLOC_012859";gene_name "SYNGR2";class_code "=";oId "Pancreas_00146607";is.last "FALSE";is.first "FALSE";is.singleExon "FALSE"
chr17	StringTie	exon	78171739	78173527	.	+	.	transcript_id "DNTX_00101215";transcript_type "noncoding";transcript_biotype "noncoding";exon_number "3";gene_id "XLOC_012859";gene_name "SYNGR2";class_code "=";oId "Pancreas_00146607";is.last "TRUE";is.first "FALSE";is.singleExon "FALSE"
chr17	StringTie	transcript	78169158	78171574	.	+	.	transcript_id "DNTX_00114287";transcript_type "noncoding";transcript_biotype "noncoding";gene_id "XLOC_012859";gene_name "SYNGR2";class_code "c";oId "Cells-EBV-transformedlymphocytes_00145018";is.last "FALSE";is.first "FALSE";is.singleExon "FALSE"
chr17	StringTie	exon	78169158	78169229	.	+	.	transcript_id "DNTX_00114287";transcript_type "noncoding";transcript_biotype "noncoding";exon_number "1";gene_id "XLOC_012859";gene_name "SYNGR2";class_code "c";oId "Cells-EBV-transformedlymphocytes_00145018";is.last "FALSE";is.first "TRUE";is.singleExon "FALSE"
chr17	StringTie	exon	78170817	78171054	.	+	.	transcript_id "DNTX_00114287";transcript_type "noncoding";transcript_biotype "noncoding";exon_number "2";gene_id "XLOC_012859";gene_name "SYNGR2";class_code "c";oId "Cells-EBV-transformedlymphocytes_00145018";is.last "FALSE";is.first "FALSE";is.singleExon "FALSE"
chr17	StringTie	exon	78171510	78171574	.	+	.	transcript_id "DNTX_00114287";transcript_type "noncoding";transcript_biotype "noncoding";exon_number "3";gene_id "XLOC_012859";gene_name "SYNGR2";class_code "c";oId "Cells-EBV-transformedlymphocytes_00145018";is.last "TRUE";novel_exon_id "nvl_exon93887";novel_exon_type "RI";is.first "FALSE";is.singleExon "FALSE"
chr17	StringTie	transcript	78169158	78173527	.	+	.	transcript_id "DNTX_00114130";transcript_type "noncoding";transcript_biotype "noncoding";gene_id "XLOC_012859";gene_name "SYNGR2";class_code "=";oId "Skin-NotSunExposedSuprapubic_00155926";is.last "FALSE";is.first "FALSE";is.singleExon "FALSE"
chr17	StringTie	exon	78169158	78169229	.	+	.	transcript_id "DNTX_00114130";transcript_type "noncoding";transcript_biotype "noncoding";exon_number "1";gene_id "XLOC_012859";gene_name "SYNGR2";class_code "=";oId "Skin-NotSunExposedSuprapubic_00155926";is.last "FALSE";is.first "TRUE";is.singleExon "FALSE"
chr17	StringTie	exon	78170817	78171054	.	+	.	transcript_id "DNTX_00114130";transcript_type "noncoding";transcript_biotype "noncoding";exon_number "2";gene_id "XLOC_012859";gene_name "SYNGR2";class_code "=";oId "Skin-NotSunExposedSuprapubic_00155926";is.last "FALSE";is.first "FALSE";is.singleExon "FALSE"
chr17	StringTie	exon	78171510	78171649	.	+	.	transcript_id "DNTX_00114130";transcript_type "noncoding";transcript_biotype "noncoding";exon_number "3";gene_id "XLOC_012859";gene_name "SYNGR2";class_code "=";oId "Skin-NotSunExposedSuprapubic_00155926";is.last "FALSE";is.first "FALSE";is.singleExon "FALSE"
chr17	StringTie	exon	78171739	78173527	.	+	.	transcript_id "DNTX_00114130";transcript_type "noncoding";transcript_biotype "noncoding";exon_number "4";gene_id "XLOC_012859";gene_name "SYNGR2";class_code "=";oId "Skin-NotSunExposedSuprapubic_00155926";is.last "TRUE";is.first "FALSE";is.singleExon "FALSE"
chr17	StringTie	transcript	78169684	78172719	.	+	.	transcript_id "DNTX_00101216";transcript_type "noncoding";transcript_biotype "noncoding";gene_id "XLOC_012859";gene_name "SYNGR2";class_code "=";oId "Pancreas_00146609";is.last "TRUE";is.first "TRUE";is.singleExon "TRUE"
chr17	StringTie	exon	78169684	78172719	.	+	.	transcript_id "DNTX_00101216";transcript_type "noncoding";transcript_biotype "noncoding";exon_number "1";gene_id "XLOC_012859";gene_name "SYNGR2";class_code "=";oId "Pancreas_00146609";is.last "TRUE";is.first "TRUE";is.singleExon "TRUE"
chr17	transdecoder	gene	78173969	78187233	.	-	.	gene_id "XLOC_013725";gene_name "TK1";is.last "FALSE";is.first "FALSE";is.singleExon "FALSE"
chr17	transdecoder	transcript	78173969	78187233	.	-	.	transcript_id "DNTX_00114886";transcript_type "protein_coding";transcript_biotype "protein_coding";gene_id "XLOC_013725";gene_name "TK1";class_code "j";oId "Kidney-Cortex_00162558";is.last "FALSE";is.first "FALSE";is.singleExon "FALSE"
chr17	transdecoder	exon	78173969	78174950	.	-	.	transcript_id "DNTX_00114886";transcript_type "protein_coding";transcript_biotype "protein_coding";exon_number "6";gene_id "XLOC_013725";gene_name "TK1";class_code "j";oId "Kidney-Cortex_00162558";is.last "TRUE";novel_exon_id "nvl_exon93888";novel_exon_type "A5SS";is.first "FALSE";is.singleExon "FALSE"
chr17	transdecoder	exon	78175050	78175169	.	-	.	transcript_id "DNTX_00114886";transcript_type "protein_coding";transcript_biotype "protein_coding";exon_number "5";gene_id "XLOC_013725";gene_name "TK1";class_code "j";oId "Kidney-Cortex_00162558";is.last "FALSE";is.first "FALSE";is.singleExon "FALSE"
chr17	transdecoder	exon	78175529	78175618	.	-	.	transcript_id "DNTX_00114886";transcript_type "protein_coding";transcript_biotype "protein_coding";exon_number "4";gene_id "XLOC_013725";gene_name "TK1";class_code "j";oId "Kidney-Cortex_00162558";is.last "FALSE";is.first "FALSE";is.singleExon "FALSE"
chr17	transdecoder	exon	78182589	78182682	.	-	.	transcript_id "DNTX_00114886";transcript_type "protein_coding";transcript_biotype "protein_coding";exon_number "3";gene_id "XLOC_013725";gene_name "TK1";class_code "j";oId "Kidney-Cortex_00162558";is.last "FALSE";is.first "FALSE";is.singleExon "FALSE"
chr17	transdecoder	exon	78185055	78185165	.	-	.	transcript_id "DNTX_00114886";transcript_type "protein_coding";transcript_biotype "protein_coding";exon_number "2";gene_id "XLOC_013725";gene_name "TK1";class_code "j";oId "Kidney-Cortex_00162558";is.last "FALSE";is.first "FALSE";is.singleExon "FALSE"
chr17	transdecoder	exon	78186787	78187233	.	-	.	transcript_id "DNTX_00114886";transcript_type "protein_coding";transcript_biotype "protein_coding";exon_number "1";gene_id "XLOC_013725";gene_name "TK1";class_code "j";oId "Kidney-Cortex_00162558";is.last "FALSE";novel_exon_id "nvl_exon93889";novel_exon_type "RI";is.first "TRUE";is.singleExon "FALSE"
chr17	transdecoder	five_prime_UTR	78186804	78187233	.	-	.	transcript_id "DNTX_00114886";transcript_type "protein_coding";transcript_biotype "protein_coding";gene_id "XLOC_013725";gene_name "TK1";class_code "j";oId "Kidney-Cortex_00162558";is.last "FALSE";is.first "FALSE";is.singleExon "FALSE"
chr17	transdecoder	start_codon	78186801	78186803	.	-	0	transcript_id "DNTX_00114886";transcript_type "protein_coding";transcript_biotype "protein_coding";gene_id "XLOC_013725";gene_name "TK1";class_code "j";oId "Kidney-Cortex_00162558";is.last "FALSE";is.first "FALSE";is.singleExon "FALSE"
chr17	transdecoder	CDS	78174762	78174950	.	-	0	transcript_id "DNTX_00114886";transcript_type "protein_coding";transcript_biotype "protein_coding";gene_id "XLOC_013725";gene_name "TK1";class_code "j";oId "Kidney-Cortex_00162558";is.last "FALSE";is.first "FALSE";is.singleExon "FALSE"
chr17	transdecoder	CDS	78175050	78175169	.	-	0	transcript_id "DNTX_00114886";transcript_type "protein_coding";transcript_biotype "protein_coding";gene_id "XLOC_013725";gene_name "TK1";class_code "j";oId "Kidney-Cortex_00162558";is.last "FALSE";is.first "FALSE";is.singleExon "FALSE"
chr17	transdecoder	CDS	78175529	78175618	.	-	0	transcript_id "DNTX_00114886";transcript_type "protein_coding";transcript_biotype "protein_coding";gene_id "XLOC_013725";gene_name "TK1";class_code "j";oId "Kidney-Cortex_00162558";is.last "FALSE";is.first "FALSE";is.singleExon "FALSE"
chr17	transdecoder	CDS	78182589	78182682	.	-	1	transcript_id "DNTX_00114886";transcript_type "protein_coding";transcript_biotype "protein_coding";gene_id "XLOC_013725";gene_name "TK1";class_code "j";oId "Kidney-Cortex_00162558";is.last "FALSE";is.first "FALSE";is.singleExon "FALSE"
chr17	transdecoder	CDS	78185055	78185165	.	-	1	transcript_id "DNTX_00114886";transcript_type "protein_coding";transcript_biotype "protein_coding";gene_id "XLOC_013725";gene_name "TK1";class_code "j";oId "Kidney-Cortex_00162558";is.last "FALSE";is.first "FALSE";is.singleExon "FALSE"
chr17	transdecoder	CDS	78186787	78186803	.	-	0	transcript_id "DNTX_00114886";transcript_type "protein_coding";transcript_biotype "protein_coding";gene_id "XLOC_013725";gene_name "TK1";class_code "j";oId "Kidney-Cortex_00162558";is.last "FALSE";is.first "FALSE";is.singleExon "FALSE"
chr17	transdecoder	stop_codon	78174759	78174761	.	-	0	transcript_id "DNTX_00114886";transcript_type "protein_coding";transcript_biotype "protein_coding";gene_id "XLOC_013725";gene_name "TK1";class_code "j";oId "Kidney-Cortex_00162558";is.last "FALSE";is.first "FALSE";is.singleExon "FALSE"
chr17	transdecoder	three_prime_UTR	78173969	78174758	.	-	.	transcript_id "DNTX_00114886";transcript_type "protein_coding";transcript_biotype "protein_coding";gene_id "XLOC_013725";gene_name "TK1";class_code "j";oId "Kidney-Cortex_00162558";is.last "FALSE";is.first "FALSE";is.singleExon "FALSE"
chr17	transdecoder	transcript	78174075	78187233	.	-	.	transcript_id "DNTX_00104014";transcript_type "protein_coding";transcript_biotype "protein_coding";gene_id "XLOC_013725";gene_name "TK1";class_code "=";oId "RPE_Fetal.Tissue_00280638";is.last "FALSE";is.first "FALSE";is.singleExon "FALSE"
chr17	transdecoder	exon	78174075	78174950	.	-	.	transcript_id "DNTX_00104014";transcript_type "protein_coding";transcript_biotype "protein_coding";exon_number "7";gene_id "XLOC_013725";gene_name "TK1";class_code "=";oId "RPE_Fetal.Tissue_00280638";is.last "TRUE";is.first "FALSE";is.singleExon "FALSE"
chr17	transdecoder	exon	78175050	78175169	.	-	.	transcript_id "DNTX_00104014";transcript_type "protein_coding";transcript_biotype "protein_coding";exon_number "6";gene_id "XLOC_013725";gene_name "TK1";class_code "=";oId "RPE_Fetal.Tissue_00280638";is.last "FALSE";is.first "FALSE";is.singleExon "FALSE"
chr17	transdecoder	exon	78175529	78175618	.	-	.	transcript_id "DNTX_00104014";transcript_type "protein_coding";transcript_biotype "protein_coding";exon_number "5";gene_id "XLOC_013725";gene_name "TK1";class_code "=";oId "RPE_Fetal.Tissue_00280638";is.last "FALSE";is.first "FALSE";is.singleExon "FALSE"
chr17	transdecoder	exon	78182589	78182682	.	-	.	transcript_id "DNTX_00104014";transcript_type "protein_coding";transcript_biotype "protein_coding";exon_number "4";gene_id "XLOC_013725";gene_name "TK1";class_code "=";oId "RPE_Fetal.Tissue_00280638";is.last "FALSE";is.first "FALSE";is.singleExon "FALSE"
chr17	transdecoder	exon	78185055	78185165	.	-	.	transcript_id "DNTX_00104014";transcript_type "protein_coding";transcript_biotype "protein_coding";exon_number "3";gene_id "XLOC_013725";gene_name "TK1";class_code "=";oId "RPE_Fetal.Tissue_00280638";is.last "FALSE";is.first "FALSE";is.singleExon "FALSE"
chr17	transdecoder	exon	78186787	78186818	.	-	.	transcript_id "DNTX_00104014";transcript_type "protein_coding";transcript_biotype "protein_coding";exon_number "2";gene_id "XLOC_013725";gene_name "TK1";class_code "=";oId "RPE_Fetal.Tissue_00280638";is.last "FALSE";is.first "FALSE";is.singleExon "FALSE"
chr17	transdecoder	exon	78186929	78187233	.	-	.	transcript_id "DNTX_00104014";transcript_type "protein_coding";transcript_biotype "protein_coding";exon_number "1";gene_id "XLOC_013725";gene_name "TK1";class_code "=";oId "RPE_Fetal.Tissue_00280638";is.last "FALSE";is.first "TRUE";is.singleExon "FALSE"
chr17	transdecoder	five_prime_UTR	78187121	78187233	.	-	.	transcript_id "DNTX_00104014";transcript_type "protein_coding";transcript_biotype "protein_coding";gene_id "XLOC_013725";gene_name "TK1";class_code "=";oId "RPE_Fetal.Tissue_00280638";is.last "FALSE";is.first "FALSE";is.singleExon "FALSE"
chr17	transdecoder	start_codon	78187118	78187120	.	-	0	transcript_id "DNTX_00104014";transcript_type "protein_coding";transcript_biotype "protein_coding";gene_id "XLOC_013725";gene_name "TK1";class_code "=";oId "RPE_Fetal.Tissue_00280638";is.last "FALSE";is.first "FALSE";is.singleExon "FALSE"
chr17	transdecoder	CDS	78174762	78174950	.	-	0	transcript_id "DNTX_00104014";transcript_type "protein_coding";transcript_biotype "protein_coding";gene_id "XLOC_013725";gene_name "TK1";class_code "=";oId "RPE_Fetal.Tissue_00280638";is.last "FALSE";is.first "FALSE";is.singleExon "FALSE"
chr17	transdecoder	CDS	78175050	78175169	.	-	0	transcript_id "DNTX_00104014";transcript_type "protein_coding";transcript_biotype "protein_coding";gene_id "XLOC_013725";gene_name "TK1";class_code "=";oId "RPE_Fetal.Tissue_00280638";is.last "FALSE";is.first "FALSE";is.singleExon "FALSE"
chr17	transdecoder	CDS	78175529	78175618	.	-	0	transcript_id "DNTX_00104014";transcript_type "protein_coding";transcript_biotype "protein_coding";gene_id "XLOC_013725";gene_name "TK1";class_code "=";oId "RPE_Fetal.Tissue_00280638";is.last "FALSE";is.first "FALSE";is.singleExon "FALSE"
chr17	transdecoder	CDS	78182589	78182682	.	-	1	transcript_id "DNTX_00104014";transcript_type "protein_coding";transcript_biotype "protein_coding";gene_id "XLOC_013725";gene_name "TK1";class_code "=";oId "RPE_Fetal.Tissue_00280638";is.last "FALSE";is.first "FALSE";is.singleExon "FALSE"
chr17	transdecoder	CDS	78185055	78185165	.	-	1	transcript_id "DNTX_00104014";transcript_type "protein_coding";transcript_biotype "protein_coding";gene_id "XLOC_013725";gene_name "TK1";class_code "=";oId "RPE_Fetal.Tissue_00280638";is.last "FALSE";is.first "FALSE";is.singleExon "FALSE"
chr17	transdecoder	CDS	78186787	78186818	.	-	0	transcript_id "DNTX_00104014";transcript_type "protein_coding";transcript_biotype "protein_coding";gene_id "XLOC_013725";gene_name "TK1";class_code "=";oId "RPE_Fetal.Tissue_00280638";is.last "FALSE";is.first "FALSE";is.singleExon "FALSE"
chr17	transdecoder	CDS	78186929	78187120	.	-	0	transcript_id "DNTX_00104014";transcript_type "protein_coding";transcript_biotype "protein_coding";gene_id "XLOC_013725";gene_name "TK1";class_code "=";oId "RPE_Fetal.Tissue_00280638";is.last "FALSE";is.first "FALSE";is.singleExon "FALSE"
chr17	transdecoder	stop_codon	78174759	78174761	.	-	0	transcript_id "DNTX_00104014";transcript_type "protein_coding";transcript_biotype "protein_coding";gene_id "XLOC_013725";gene_name "TK1";class_code "=";oId "RPE_Fetal.Tissue_00280638";is.last "FALSE";is.first "FALSE";is.singleExon "FALSE"
chr17	transdecoder	three_prime_UTR	78174075	78174758	.	-	.	transcript_id "DNTX_00104014";transcript_type "protein_coding";transcript_biotype "protein_coding";gene_id "XLOC_013725";gene_name "TK1";class_code "=";oId "RPE_Fetal.Tissue_00280638";is.last "FALSE";is.first "FALSE";is.singleExon "FALSE"
chr17	StringTie	transcript	78174091	78175170	.	-	.	transcript_id "DNTX_00114193";transcript_type "noncoding";transcript_biotype "noncoding";gene_id "XLOC_013725";gene_name "TK1";class_code "c";oId "Skin-NotSunExposedSuprapubic_00151433";is.last "FALSE";is.first "FALSE";is.singleExon "FALSE"
chr17	StringTie	exon	78174091	78174950	.	-	.	transcript_id "DNTX_00114193";transcript_type "noncoding";transcript_biotype "noncoding";exon_number "2";gene_id "XLOC_013725";gene_name "TK1";class_code "c";oId "Skin-NotSunExposedSuprapubic_00151433";is.last "TRUE";is.first "FALSE";is.singleExon "FALSE"
chr17	StringTie	exon	78175050	78175170	.	-	.	transcript_id "DNTX_00114193";transcript_type "noncoding";transcript_biotype "noncoding";exon_number "1";gene_id "XLOC_013725";gene_name "TK1";class_code "c";oId "Skin-NotSunExposedSuprapubic_00151433";is.last "FALSE";novel_exon_id "nvl_exon93890";novel_exon_type "A3SS";is.first "TRUE";is.singleExon "FALSE"
chr17	transdecoder	transcript	78174121	78187233	.	-	.	transcript_id "DNTX_00104685";transcript_type "protein_coding";transcript_biotype "protein_coding";gene_id "XLOC_013725";gene_name "TK1";class_code "=";oId "ESC_Stem.Cell.Line_00156686";is.last "FALSE";is.first "FALSE";is.singleExon "FALSE"
chr17	transdecoder	exon	78174121	78175169	.	-	.	transcript_id "DNTX_00104685";transcript_type "protein_coding";transcript_biotype "protein_coding";exon_number "6";gene_id "XLOC_013725";gene_name "TK1";class_code "=";oId "ESC_Stem.Cell.Line_00156686";is.last "TRUE";is.first "FALSE";is.singleExon "FALSE"
chr17	transdecoder	exon	78175529	78175618	.	-	.	transcript_id "DNTX_00104685";transcript_type "protein_coding";transcript_biotype "protein_coding";exon_number "5";gene_id "XLOC_013725";gene_name "TK1";class_code "=";oId "ESC_Stem.Cell.Line_00156686";is.last "FALSE";is.first "FALSE";is.singleExon "FALSE"
chr17	transdecoder	exon	78182589	78182682	.	-	.	transcript_id "DNTX_00104685";transcript_type "protein_coding";transcript_biotype "protein_coding";exon_number "4";gene_id "XLOC_013725";gene_name "TK1";class_code "=";oId "ESC_Stem.Cell.Line_00156686";is.last "FALSE";is.first "FALSE";is.singleExon "FALSE"
chr17	transdecoder	exon	78185055	78185165	.	-	.	transcript_id "DNTX_00104685";transcript_type "protein_coding";transcript_biotype "protein_coding";exon_number "3";gene_id "XLOC_013725";gene_name "TK1";class_code "=";oId "ESC_Stem.Cell.Line_00156686";is.last "FALSE";is.first "FALSE";is.singleExon "FALSE"
chr17	transdecoder	exon	78186787	78186818	.	-	.	transcript_id "DNTX_00104685";transcript_type "protein_coding";transcript_biotype "protein_coding";exon_number "2";gene_id "XLOC_013725";gene_name "TK1";class_code "=";oId "ESC_Stem.Cell.Line_00156686";is.last "FALSE";is.first "FALSE";is.singleExon "FALSE"
chr17	transdecoder	exon	78186929	78187233	.	-	.	transcript_id "DNTX_00104685";transcript_type "protein_coding";transcript_biotype "protein_coding";exon_number "1";gene_id "XLOC_013725";gene_name "TK1";class_code "=";oId "ESC_Stem.Cell.Line_00156686";is.last "FALSE";is.first "TRUE";is.singleExon "FALSE"
chr17	transdecoder	five_prime_UTR	78187121	78187233	.	-	.	transcript_id "DNTX_00104685";transcript_type "protein_coding";transcript_biotype "protein_coding";gene_id "XLOC_013725";gene_name "TK1";class_code "=";oId "ESC_Stem.Cell.Line_00156686";is.last "FALSE";is.first "FALSE";is.singleExon "FALSE"
chr17	transdecoder	start_codon	78187118	78187120	.	-	0	transcript_id "DNTX_00104685";transcript_type "protein_coding";transcript_biotype "protein_coding";gene_id "XLOC_013725";gene_name "TK1";class_code "=";oId "ESC_Stem.Cell.Line_00156686";is.last "FALSE";is.first "FALSE";is.singleExon "FALSE"
chr17	transdecoder	CDS	78174762	78175169	.	-	0	transcript_id "DNTX_00104685";transcript_type "protein_coding";transcript_biotype "protein_coding";gene_id "XLOC_013725";gene_name "TK1";class_code "=";oId "ESC_Stem.Cell.Line_00156686";is.last "FALSE";is.first "FALSE";is.singleExon "FALSE"
chr17	transdecoder	CDS	78175529	78175618	.	-	0	transcript_id "DNTX_00104685";transcript_type "protein_coding";transcript_biotype "protein_coding";gene_id "XLOC_013725";gene_name "TK1";class_code "=";oId "ESC_Stem.Cell.Line_00156686";is.last "FALSE";is.first "FALSE";is.singleExon "FALSE"
chr17	transdecoder	CDS	78182589	78182682	.	-	1	transcript_id "DNTX_00104685";transcript_type "protein_coding";transcript_biotype "protein_coding";gene_id "XLOC_013725";gene_name "TK1";class_code "=";oId "ESC_Stem.Cell.Line_00156686";is.last "FALSE";is.first "FALSE";is.singleExon "FALSE"
chr17	transdecoder	CDS	78185055	78185165	.	-	1	transcript_id "DNTX_00104685";transcript_type "protein_coding";transcript_biotype "protein_coding";gene_id "XLOC_013725";gene_name "TK1";class_code "=";oId "ESC_Stem.Cell.Line_00156686";is.last "FALSE";is.first "FALSE";is.singleExon "FALSE"
chr17	transdecoder	CDS	78186787	78186818	.	-	0	transcript_id "DNTX_00104685";transcript_type "protein_coding";transcript_biotype "protein_coding";gene_id "XLOC_013725";gene_name "TK1";class_code "=";oId "ESC_Stem.Cell.Line_00156686";is.last "FALSE";is.first "FALSE";is.singleExon "FALSE"
chr17	transdecoder	CDS	78186929	78187120	.	-	0	transcript_id "DNTX_00104685";transcript_type "protein_coding";transcript_biotype "protein_coding";gene_id "XLOC_013725";gene_name "TK1";class_code "=";oId "ESC_Stem.Cell.Line_00156686";is.last "FALSE";is.first "FALSE";is.singleExon "FALSE"
chr17	transdecoder	stop_codon	78174759	78174761	.	-	0	transcript_id "DNTX_00104685";transcript_type "protein_coding";transcript_biotype "protein_coding";gene_id "XLOC_013725";gene_name "TK1";class_code "=";oId "ESC_Stem.Cell.Line_00156686";is.last "FALSE";is.first "FALSE";is.singleExon "FALSE"
chr17	transdecoder	three_prime_UTR	78174121	78174758	.	-	.	transcript_id "DNTX_00104685";transcript_type "protein_coding";transcript_biotype "protein_coding";gene_id "XLOC_013725";gene_name "TK1";class_code "=";oId "ESC_Stem.Cell.Line_00156686";is.last "FALSE";is.first "FALSE";is.singleExon "FALSE"
chr17	transdecoder	transcript	78174121	78187233	.	-	.	transcript_id "DNTX_00114887";transcript_type "protein_coding";transcript_biotype "protein_coding";gene_id "XLOC_013725";gene_name "TK1";class_code "j";oId "Kidney-Cortex_00165779";is.last "FALSE";is.first "FALSE";is.singleExon "FALSE"
chr17	transdecoder	exon	78174121	78174950	.	-	.	transcript_id "DNTX_00114887";transcript_type "protein_coding";transcript_biotype "protein_coding";exon_number "5";gene_id "XLOC_013725";gene_name "TK1";class_code "j";oId "Kidney-Cortex_00165779";is.last "TRUE";novel_exon_id "nvl_exon93891";novel_exon_type "RI";is.first "FALSE";is.singleExon "FALSE"
chr17	transdecoder	exon	78175050	78175169	.	-	.	transcript_id "DNTX_00114887";transcript_type "protein_coding";transcript_biotype "protein_coding";exon_number "4";gene_id "XLOC_013725";gene_name "TK1";class_code "j";oId "Kidney-Cortex_00165779";is.last "FALSE";is.first "FALSE";is.singleExon "FALSE"
chr17	transdecoder	exon	78175529	78175618	.	-	.	transcript_id "DNTX_00114887";transcript_type "protein_coding";transcript_biotype "protein_coding";exon_number "3";gene_id "XLOC_013725";gene_name "TK1";class_code "j";oId "Kidney-Cortex_00165779";is.last "FALSE";is.first "FALSE";is.singleExon "FALSE"
chr17	transdecoder	exon	78182589	78182682	.	-	.	transcript_id "DNTX_00114887";transcript_type "protein_coding";transcript_biotype "protein_coding";exon_number "2";gene_id "XLOC_013725";gene_name "TK1";class_code "j";oId "Kidney-Cortex_00165779";is.last "FALSE";is.first "FALSE";is.singleExon "FALSE"
chr17	transdecoder	exon	78185055	78187233	.	-	.	transcript_id "DNTX_00114887";transcript_type "protein_coding";transcript_biotype "protein_coding";exon_number "1";gene_id "XLOC_013725";gene_name "TK1";class_code "j";oId "Kidney-Cortex_00165779";is.last "FALSE";novel_exon_id "nvl_exon93892";novel_exon_type "RI";is.first "TRUE";is.singleExon "FALSE"
chr17	transdecoder	five_prime_UTR	78185156	78187233	.	-	.	transcript_id "DNTX_00114887";transcript_type "protein_coding";transcript_biotype "protein_coding";gene_id "XLOC_013725";gene_name "TK1";class_code "j";oId "Kidney-Cortex_00165779";is.last "FALSE";is.first "FALSE";is.singleExon "FALSE"
chr17	transdecoder	start_codon	78185153	78185155	.	-	0	transcript_id "DNTX_00114887";transcript_type "protein_coding";transcript_biotype "protein_coding";gene_id "XLOC_013725";gene_name "TK1";class_code "j";oId "Kidney-Cortex_00165779";is.last "FALSE";is.first "FALSE";is.singleExon "FALSE"
chr17	transdecoder	CDS	78174762	78174950	.	-	0	transcript_id "DNTX_00114887";transcript_type "protein_coding";transcript_biotype "protein_coding";gene_id "XLOC_013725";gene_name "TK1";class_code "j";oId "Kidney-Cortex_00165779";is.last "FALSE";is.first "FALSE";is.singleExon "FALSE"
chr17	transdecoder	CDS	78175050	78175169	.	-	0	transcript_id "DNTX_00114887";transcript_type "protein_coding";transcript_biotype "protein_coding";gene_id "XLOC_013725";gene_name "TK1";class_code "j";oId "Kidney-Cortex_00165779";is.last "FALSE";is.first "FALSE";is.singleExon "FALSE"
chr17	transdecoder	CDS	78175529	78175618	.	-	0	transcript_id "DNTX_00114887";transcript_type "protein_coding";transcript_biotype "protein_coding";gene_id "XLOC_013725";gene_name "TK1";class_code "j";oId "Kidney-Cortex_00165779";is.last "FALSE";is.first "FALSE";is.singleExon "FALSE"
chr17	transdecoder	CDS	78182589	78182682	.	-	1	transcript_id "DNTX_00114887";transcript_type "protein_coding";transcript_biotype "protein_coding";gene_id "XLOC_013725";gene_name "TK1";class_code "j";oId "Kidney-Cortex_00165779";is.last "FALSE";is.first "FALSE";is.singleExon "FALSE"
chr17	transdecoder	CDS	78185055	78185155	.	-	0	transcript_id "DNTX_00114887";transcript_type "protein_coding";transcript_biotype "protein_coding";gene_id "XLOC_013725";gene_name "TK1";class_code "j";oId "Kidney-Cortex_00165779";is.last "FALSE";is.first "FALSE";is.singleExon "FALSE"
chr17	transdecoder	stop_codon	78174759	78174761	.	-	0	transcript_id "DNTX_00114887";transcript_type "protein_coding";transcript_biotype "protein_coding";gene_id "XLOC_013725";gene_name "TK1";class_code "j";oId "Kidney-Cortex_00165779";is.last "FALSE";is.first "FALSE";is.singleExon "FALSE"
chr17	transdecoder	three_prime_UTR	78174121	78174758	.	-	.	transcript_id "DNTX_00114887";transcript_type "protein_coding";transcript_biotype "protein_coding";gene_id "XLOC_013725";gene_name "TK1";class_code "j";oId "Kidney-Cortex_00165779";is.last "FALSE";is.first "FALSE";is.singleExon "FALSE"
chr17	StringTie	transcript	78175069	78187021	.	-	.	transcript_id "DNTX_00113402";transcript_type "noncoding";transcript_biotype "noncoding";gene_id "XLOC_013725";gene_name "TK1";class_code "=";oId "Cornea_Fetal.Tissue_00066808";is.last "FALSE";is.first "FALSE";is.singleExon "FALSE"
chr17	StringTie	exon	78175069	78175169	.	-	.	transcript_id "DNTX_00113402";transcript_type "noncoding";transcript_biotype "noncoding";exon_number "5";gene_id "XLOC_013725";gene_name "TK1";class_code "=";oId "Cornea_Fetal.Tissue_00066808";is.last "TRUE";is.first "FALSE";is.singleExon "FALSE"
chr17	StringTie	exon	78175529	78175618	.	-	.	transcript_id "DNTX_00113402";transcript_type "noncoding";transcript_biotype "noncoding";exon_number "4";gene_id "XLOC_013725";gene_name "TK1";class_code "=";oId "Cornea_Fetal.Tissue_00066808";is.last "FALSE";is.first "FALSE";is.singleExon "FALSE"
chr17	StringTie	exon	78182589	78182682	.	-	.	transcript_id "DNTX_00113402";transcript_type "noncoding";transcript_biotype "noncoding";exon_number "3";gene_id "XLOC_013725";gene_name "TK1";class_code "=";oId "Cornea_Fetal.Tissue_00066808";is.last "FALSE";is.first "FALSE";is.singleExon "FALSE"
chr17	StringTie	exon	78185055	78185165	.	-	.	transcript_id "DNTX_00113402";transcript_type "noncoding";transcript_biotype "noncoding";exon_number "2";gene_id "XLOC_013725";gene_name "TK1";class_code "=";oId "Cornea_Fetal.Tissue_00066808";is.last "FALSE";is.first "FALSE";is.singleExon "FALSE"
chr17	StringTie	exon	78186787	78187021	.	-	.	transcript_id "DNTX_00113402";transcript_type "noncoding";transcript_biotype "noncoding";exon_number "1";gene_id "XLOC_013725";gene_name "TK1";class_code "=";oId "Cornea_Fetal.Tissue_00066808";is.last "FALSE";is.first "TRUE";is.singleExon "FALSE"
chr17	transdecoder	gene	78185135	78208062	.	+	.	gene_id "XLOC_012860";gene_name "AFMID";is.last "FALSE";is.first "FALSE";is.singleExon "FALSE"
chr17	StringTie	transcript	78185135	78207240	.	+	.	transcript_id "DNTX_00114824";transcript_type "noncoding";transcript_biotype "noncoding";gene_id "XLOC_012860";gene_name "AFMID";class_code "j";oId "Kidney-Cortex_00156219";is.last "FALSE";is.first "FALSE";is.singleExon "FALSE"
chr17	StringTie	exon	78185135	78185187	.	+	.	transcript_id "DNTX_00114824";transcript_type "noncoding";transcript_biotype "noncoding";exon_number "1";gene_id "XLOC_012860";gene_name "AFMID";class_code "j";oId "Kidney-Cortex_00156219";is.last "FALSE";novel_exon_id "nvl_exon93893";novel_exon_type "novel_TSS";is.first "TRUE";is.singleExon "FALSE"
chr17	StringTie	exon	78190970	78191060	.	+	.	transcript_id "DNTX_00114824";transcript_type "noncoding";transcript_biotype "noncoding";exon_number "2";gene_id "XLOC_012860";gene_name "AFMID";class_code "j";oId "Kidney-Cortex_00156219";is.last "FALSE";is.first "FALSE";is.singleExon "FALSE"
chr17	StringTie	exon	78202499	78202603	.	+	.	transcript_id "DNTX_00114824";transcript_type "noncoding";transcript_biotype "noncoding";exon_number "3";gene_id "XLOC_012860";gene_name "AFMID";class_code "j";oId "Kidney-Cortex_00156219";is.last "FALSE";is.first "FALSE";is.singleExon "FALSE"
chr17	StringTie	exon	78202703	78202751	.	+	.	transcript_id "DNTX_00114824";transcript_type "noncoding";transcript_biotype "noncoding";exon_number "4";gene_id "XLOC_012860";gene_name "AFMID";class_code "j";oId "Kidney-Cortex_00156219";is.last "FALSE";is.first "FALSE";is.singleExon "FALSE"
chr17	StringTie	exon	78204656	78204741	.	+	.	transcript_id "DNTX_00114824";transcript_type "noncoding";transcript_biotype "noncoding";exon_number "5";gene_id "XLOC_012860";gene_name "AFMID";class_code "j";oId "Kidney-Cortex_00156219";is.last "FALSE";is.first "FALSE";is.singleExon "FALSE"
chr17	StringTie	exon	78204828	78204900	.	+	.	transcript_id "DNTX_00114824";transcript_type "noncoding";transcript_biotype "noncoding";exon_number "6";gene_id "XLOC_012860";gene_name "AFMID";class_code "j";oId "Kidney-Cortex_00156219";is.last "FALSE";is.first "FALSE";is.singleExon "FALSE"
chr17	StringTie	exon	78205093	78205190	.	+	.	transcript_id "DNTX_00114824";transcript_type "noncoding";transcript_biotype "noncoding";exon_number "7";gene_id "XLOC_012860";gene_name "AFMID";class_code "j";oId "Kidney-Cortex_00156219";is.last "FALSE";is.first "FALSE";is.singleExon "FALSE"
chr17	StringTie	exon	78205440	78205518	.	+	.	transcript_id "DNTX_00114824";transcript_type "noncoding";transcript_biotype "noncoding";exon_number "8";gene_id "XLOC_012860";gene_name "AFMID";class_code "j";oId "Kidney-Cortex_00156219";is.last "FALSE";is.first "FALSE";is.singleExon "FALSE"
chr17	StringTie	exon	78205603	78205738	.	+	.	transcript_id "DNTX_00114824";transcript_type "noncoding";transcript_biotype "noncoding";exon_number "9";gene_id "XLOC_012860";gene_name "AFMID";class_code "j";oId "Kidney-Cortex_00156219";is.last "FALSE";is.first "FALSE";is.singleExon "FALSE"
chr17	StringTie	exon	78205946	78206050	.	+	.	transcript_id "DNTX_00114824";transcript_type "noncoding";transcript_biotype "noncoding";exon_number "10";gene_id "XLOC_012860";gene_name "AFMID";class_code "j";oId "Kidney-Cortex_00156219";is.last "FALSE";is.first "FALSE";is.singleExon "FALSE"
chr17	StringTie	exon	78206911	78207240	.	+	.	transcript_id "DNTX_00114824";transcript_type "noncoding";transcript_biotype "noncoding";exon_number "11";gene_id "XLOC_012860";gene_name "AFMID";class_code "j";oId "Kidney-Cortex_00156219";is.last "TRUE";is.first "FALSE";is.singleExon "FALSE"
chr17	StringTie	transcript	78185136	78207240	.	+	.	transcript_id "DNTX_00115389";transcript_type "noncoding";transcript_biotype "noncoding";gene_id "XLOC_012860";gene_name "AFMID";class_code "j";oId "Liver_00146986";is.last "FALSE";is.first "FALSE";is.singleExon "FALSE"
chr17	StringTie	exon	78185136	78185187	.	+	.	transcript_id "DNTX_00115389";transcript_type "noncoding";transcript_biotype "noncoding";exon_number "1";gene_id "XLOC_012860";gene_name "AFMID";class_code "j";oId "Liver_00146986";is.last "FALSE";novel_exon_id "nvl_exon93894";novel_exon_type "novel_TSS";is.first "TRUE";is.singleExon "FALSE"
chr17	StringTie	exon	78190970	78191060	.	+	.	transcript_id "DNTX_00115389";transcript_type "noncoding";transcript_biotype "noncoding";exon_number "2";gene_id "XLOC_012860";gene_name "AFMID";class_code "j";oId "Liver_00146986";is.last "FALSE";is.first "FALSE";is.singleExon "FALSE"
chr17	StringTie	exon	78202499	78202603	.	+	.	transcript_id "DNTX_00115389";transcript_type "noncoding";transcript_biotype "noncoding";exon_number "3";gene_id "XLOC_012860";gene_name "AFMID";class_code "j";oId "Liver_00146986";is.last "FALSE";is.first "FALSE";is.singleExon "FALSE"
chr17	StringTie	exon	78202703	78202751	.	+	.	transcript_id "DNTX_00115389";transcript_type "noncoding";transcript_biotype "noncoding";exon_number "4";gene_id "XLOC_012860";gene_name "AFMID";class_code "j";oId "Liver_00146986";is.last "FALSE";is.first "FALSE";is.singleExon "FALSE"
chr17	StringTie	exon	78205946	78206050	.	+	.	transcript_id "DNTX_00115389";transcript_type "noncoding";transcript_biotype "noncoding";exon_number "5";gene_id "XLOC_012860";gene_name "AFMID";class_code "j";oId "Liver_00146986";is.last "FALSE";is.first "FALSE";is.singleExon "FALSE"
chr17	StringTie	exon	78206911	78207240	.	+	.	transcript_id "DNTX_00115389";transcript_type "noncoding";transcript_biotype "noncoding";exon_number "6";gene_id "XLOC_012860";gene_name "AFMID";class_code "j";oId "Liver_00146986";is.last "TRUE";is.first "FALSE";is.singleExon "FALSE"
chr17	transdecoder	transcript	78186976	78207786	.	+	.	transcript_id "DNTX_00103081";transcript_type "protein_coding";transcript_biotype "protein_coding";gene_id "XLOC_012860";gene_name "AFMID";class_code "j";oId "Muscle-Skeletal_00133969";is.last "FALSE";is.first "FALSE";is.singleExon "FALSE"
chr17	transdecoder	exon	78186976	78187433	.	+	.	transcript_id "DNTX_00103081";transcript_type "protein_coding";transcript_biotype "protein_coding";exon_number "1";gene_id "XLOC_012860";gene_name "AFMID";class_code "j";oId "Muscle-Skeletal_00133969";is.last "FALSE";novel_exon_id "nvl_exon93895";novel_exon_type "novel_TSS";is.first "TRUE";is.singleExon "FALSE"
chr17	transdecoder	exon	78190970	78191060	.	+	.	transcript_id "DNTX_00103081";transcript_type "protein_coding";transcript_biotype "protein_coding";exon_number "2";gene_id "XLOC_012860";gene_name "AFMID";class_code "j";oId "Muscle-Skeletal_00133969";is.last "FALSE";is.first "FALSE";is.singleExon "FALSE"
chr17	transdecoder	exon	78202499	78202603	.	+	.	transcript_id "DNTX_00103081";transcript_type "protein_coding";transcript_biotype "protein_coding";exon_number "3";gene_id "XLOC_012860";gene_name "AFMID";class_code "j";oId "Muscle-Skeletal_00133969";is.last "FALSE";is.first "FALSE";is.singleExon "FALSE"
chr17	transdecoder	exon	78202703	78202751	.	+	.	transcript_id "DNTX_00103081";transcript_type "protein_coding";transcript_biotype "protein_coding";exon_number "4";gene_id "XLOC_012860";gene_name "AFMID";class_code "j";oId "Muscle-Skeletal_00133969";is.last "FALSE";is.first "FALSE";is.singleExon "FALSE"
chr17	transdecoder	exon	78206911	78207786	.	+	.	transcript_id "DNTX_00103081";transcript_type "protein_coding";transcript_biotype "protein_coding";exon_number "5";gene_id "XLOC_012860";gene_name "AFMID";class_code "j";oId "Muscle-Skeletal_00133969";is.last "TRUE";novel_exon_id "nvl_exon93896";novel_exon_type "novel_TES";is.first "FALSE";is.singleExon "FALSE"
chr17	transdecoder	five_prime_UTR	78186976	78187370	.	+	.	transcript_id "DNTX_00103081";transcript_type "protein_coding";transcript_biotype "protein_coding";gene_id "XLOC_012860";gene_name "AFMID";class_code "j";oId "Muscle-Skeletal_00133969";is.last "FALSE";is.first "FALSE";is.singleExon "FALSE"
chr17	transdecoder	start_codon	78187371	78187373	.	+	0	transcript_id "DNTX_00103081";transcript_type "protein_coding";transcript_biotype "protein_coding";gene_id "XLOC_012860";gene_name "AFMID";class_code "j";oId "Muscle-Skeletal_00133969";is.last "FALSE";is.first "FALSE";is.singleExon "FALSE"
chr17	transdecoder	CDS	78187371	78187433	.	+	0	transcript_id "DNTX_00103081";transcript_type "protein_coding";transcript_biotype "protein_coding";gene_id "XLOC_012860";gene_name "AFMID";class_code "j";oId "Muscle-Skeletal_00133969";is.last "FALSE";is.first "FALSE";is.singleExon "FALSE"
chr17	transdecoder	CDS	78190970	78191060	.	+	0	transcript_id "DNTX_00103081";transcript_type "protein_coding";transcript_biotype "protein_coding";gene_id "XLOC_012860";gene_name "AFMID";class_code "j";oId "Muscle-Skeletal_00133969";is.last "FALSE";is.first "FALSE";is.singleExon "FALSE"
chr17	transdecoder	CDS	78202499	78202603	.	+	2	transcript_id "DNTX_00103081";transcript_type "protein_coding";transcript_biotype "protein_coding";gene_id "XLOC_012860";gene_name "AFMID";class_code "j";oId "Muscle-Skeletal_00133969";is.last "FALSE";is.first "FALSE";is.singleExon "FALSE"
chr17	transdecoder	CDS	78202703	78202751	.	+	2	transcript_id "DNTX_00103081";transcript_type "protein_coding";transcript_biotype "protein_coding";gene_id "XLOC_012860";gene_name "AFMID";class_code "j";oId "Muscle-Skeletal_00133969";is.last "FALSE";is.first "FALSE";is.singleExon "FALSE"
chr17	transdecoder	CDS	78206911	78206917	.	+	1	transcript_id "DNTX_00103081";transcript_type "protein_coding";transcript_biotype "protein_coding";gene_id "XLOC_012860";gene_name "AFMID";class_code "j";oId "Muscle-Skeletal_00133969";is.last "FALSE";is.first "FALSE";is.singleExon "FALSE"
chr17	transdecoder	stop_codon	78206918	78206920	.	+	0	transcript_id "DNTX_00103081";transcript_type "protein_coding";transcript_biotype "protein_coding";gene_id "XLOC_012860";gene_name "AFMID";class_code "j";oId "Muscle-Skeletal_00133969";is.last "FALSE";is.first "FALSE";is.singleExon "FALSE"
chr17	transdecoder	three_prime_UTR	78206921	78207786	.	+	.	transcript_id "DNTX_00103081";transcript_type "protein_coding";transcript_biotype "protein_coding";gene_id "XLOC_012860";gene_name "AFMID";class_code "j";oId "Muscle-Skeletal_00133969";is.last "FALSE";is.first "FALSE";is.singleExon "FALSE"
chr17	transdecoder	transcript	78187092	78207701	.	+	.	transcript_id "DNTX_00101218";transcript_type "protein_coding";transcript_biotype "protein_coding";gene_id "XLOC_012860";gene_name "AFMID";class_code "j";oId "Pancreas_00146622";is.last "FALSE";is.first "FALSE";is.singleExon "FALSE"
chr17	transdecoder	exon	78187092	78187433	.	+	.	transcript_id "DNTX_00101218";transcript_type "protein_coding";transcript_biotype "protein_coding";exon_number "1";gene_id "XLOC_012860";gene_name "AFMID";class_code "j";oId "Pancreas_00146622";is.last "FALSE";novel_exon_id "nvl_exon93897";novel_exon_type "novel_TSS";is.first "TRUE";is.singleExon "FALSE"
chr17	transdecoder	exon	78190970	78191060	.	+	.	transcript_id "DNTX_00101218";transcript_type "protein_coding";transcript_biotype "protein_coding";exon_number "2";gene_id "XLOC_012860";gene_name "AFMID";class_code "j";oId "Pancreas_00146622";is.last "FALSE";is.first "FALSE";is.singleExon "FALSE"
chr17	transdecoder	exon	78202499	78202603	.	+	.	transcript_id "DNTX_00101218";transcript_type "protein_coding";transcript_biotype "protein_coding";exon_number "3";gene_id "XLOC_012860";gene_name "AFMID";class_code "j";oId "Pancreas_00146622";is.last "FALSE";is.first "FALSE";is.singleExon "FALSE"
chr17	transdecoder	exon	78202703	78202751	.	+	.	transcript_id "DNTX_00101218";transcript_type "protein_coding";transcript_biotype "protein_coding";exon_number "4";gene_id "XLOC_012860";gene_name "AFMID";class_code "j";oId "Pancreas_00146622";is.last "FALSE";is.first "FALSE";is.singleExon "FALSE"
chr17	transdecoder	exon	78205946	78206050	.	+	.	transcript_id "DNTX_00101218";transcript_type "protein_coding";transcript_biotype "protein_coding";exon_number "5";gene_id "XLOC_012860";gene_name "AFMID";class_code "j";oId "Pancreas_00146622";is.last "FALSE";is.first "FALSE";is.singleExon "FALSE"
chr17	transdecoder	exon	78206911	78207701	.	+	.	transcript_id "DNTX_00101218";transcript_type "protein_coding";transcript_biotype "protein_coding";exon_number "6";gene_id "XLOC_012860";gene_name "AFMID";class_code "j";oId "Pancreas_00146622";is.last "TRUE";is.first "FALSE";is.singleExon "FALSE"
chr17	transdecoder	five_prime_UTR	78187092	78187370	.	+	.	transcript_id "DNTX_00101218";transcript_type "protein_coding";transcript_biotype "protein_coding";gene_id "XLOC_012860";gene_name "AFMID";class_code "j";oId "Pancreas_00146622";is.last "FALSE";is.first "FALSE";is.singleExon "FALSE"
chr17	transdecoder	start_codon	78187371	78187373	.	+	0	transcript_id "DNTX_00101218";transcript_type "protein_coding";transcript_biotype "protein_coding";gene_id "XLOC_012860";gene_name "AFMID";class_code "j";oId "Pancreas_00146622";is.last "FALSE";is.first "FALSE";is.singleExon "FALSE"
chr17	transdecoder	CDS	78187371	78187433	.	+	0	transcript_id "DNTX_00101218";transcript_type "protein_coding";transcript_biotype "protein_coding";gene_id "XLOC_012860";gene_name "AFMID";class_code "j";oId "Pancreas_00146622";is.last "FALSE";is.first "FALSE";is.singleExon "FALSE"
chr17	transdecoder	CDS	78190970	78191060	.	+	0	transcript_id "DNTX_00101218";transcript_type "protein_coding";transcript_biotype "protein_coding";gene_id "XLOC_012860";gene_name "AFMID";class_code "j";oId "Pancreas_00146622";is.last "FALSE";is.first "FALSE";is.singleExon "FALSE"
chr17	transdecoder	CDS	78202499	78202603	.	+	2	transcript_id "DNTX_00101218";transcript_type "protein_coding";transcript_biotype "protein_coding";gene_id "XLOC_012860";gene_name "AFMID";class_code "j";oId "Pancreas_00146622";is.last "FALSE";is.first "FALSE";is.singleExon "FALSE"
chr17	transdecoder	CDS	78202703	78202751	.	+	2	transcript_id "DNTX_00101218";transcript_type "protein_coding";transcript_biotype "protein_coding";gene_id "XLOC_012860";gene_name "AFMID";class_code "j";oId "Pancreas_00146622";is.last "FALSE";is.first "FALSE";is.singleExon "FALSE"
chr17	transdecoder	CDS	78205946	78206021	.	+	1	transcript_id "DNTX_00101218";transcript_type "protein_coding";transcript_biotype "protein_coding";gene_id "XLOC_012860";gene_name "AFMID";class_code "j";oId "Pancreas_00146622";is.last "FALSE";is.first "FALSE";is.singleExon "FALSE"
chr17	transdecoder	stop_codon	78206022	78206024	.	+	0	transcript_id "DNTX_00101218";transcript_type "protein_coding";transcript_biotype "protein_coding";gene_id "XLOC_012860";gene_name "AFMID";class_code "j";oId "Pancreas_00146622";is.last "FALSE";is.first "FALSE";is.singleExon "FALSE"
chr17	transdecoder	three_prime_UTR	78206025	78206050	.	+	.	transcript_id "DNTX_00101218";transcript_type "protein_coding";transcript_biotype "protein_coding";gene_id "XLOC_012860";gene_name "AFMID";class_code "j";oId "Pancreas_00146622";is.last "FALSE";is.first "FALSE";is.singleExon "FALSE"
chr17	transdecoder	three_prime_UTR	78206911	78207701	.	+	.	transcript_id "DNTX_00101218";transcript_type "protein_coding";transcript_biotype "protein_coding";gene_id "XLOC_012860";gene_name "AFMID";class_code "j";oId "Pancreas_00146622";is.last "TRUE";is.first "FALSE";is.singleExon "FALSE"
chr17	transdecoder	transcript	78187252	78207701	.	+	.	transcript_id "DNTX_00114825";transcript_type "protein_coding";transcript_biotype "protein_coding";gene_id "XLOC_012860";gene_name "AFMID";class_code "j";oId "Kidney-Cortex_00156221";is.last "FALSE";is.first "FALSE";is.singleExon "FALSE"
chr17	transdecoder	exon	78187252	78187433	.	+	.	transcript_id "DNTX_00114825";transcript_type "protein_coding";transcript_biotype "protein_coding";exon_number "1";gene_id "XLOC_012860";gene_name "AFMID";class_code "j";oId "Kidney-Cortex_00156221";is.last "FALSE";novel_exon_id "nvl_exon93898";novel_exon_type "novel_TSS";is.first "TRUE";is.singleExon "FALSE"
chr17	transdecoder	exon	78190970	78191060	.	+	.	transcript_id "DNTX_00114825";transcript_type "protein_coding";transcript_biotype "protein_coding";exon_number "2";gene_id "XLOC_012860";gene_name "AFMID";class_code "j";oId "Kidney-Cortex_00156221";is.last "FALSE";is.first "FALSE";is.singleExon "FALSE"
chr17	transdecoder	exon	78202499	78202603	.	+	.	transcript_id "DNTX_00114825";transcript_type "protein_coding";transcript_biotype "protein_coding";exon_number "3";gene_id "XLOC_012860";gene_name "AFMID";class_code "j";oId "Kidney-Cortex_00156221";is.last "FALSE";is.first "FALSE";is.singleExon "FALSE"
chr17	transdecoder	exon	78202703	78202751	.	+	.	transcript_id "DNTX_00114825";transcript_type "protein_coding";transcript_biotype "protein_coding";exon_number "4";gene_id "XLOC_012860";gene_name "AFMID";class_code "j";oId "Kidney-Cortex_00156221";is.last "FALSE";is.first "FALSE";is.singleExon "FALSE"
chr17	transdecoder	exon	78204828	78204900	.	+	.	transcript_id "DNTX_00114825";transcript_type "protein_coding";transcript_biotype "protein_coding";exon_number "5";gene_id "XLOC_012860";gene_name "AFMID";class_code "j";oId "Kidney-Cortex_00156221";is.last "FALSE";is.first "FALSE";is.singleExon "FALSE"
chr17	transdecoder	exon	78205093	78205190	.	+	.	transcript_id "DNTX_00114825";transcript_type "protein_coding";transcript_biotype "protein_coding";exon_number "6";gene_id "XLOC_012860";gene_name "AFMID";class_code "j";oId "Kidney-Cortex_00156221";is.last "FALSE";is.first "FALSE";is.singleExon "FALSE"
chr17	transdecoder	exon	78205440	78205518	.	+	.	transcript_id "DNTX_00114825";transcript_type "protein_coding";transcript_biotype "protein_coding";exon_number "7";gene_id "XLOC_012860";gene_name "AFMID";class_code "j";oId "Kidney-Cortex_00156221";is.last "FALSE";is.first "FALSE";is.singleExon "FALSE"
chr17	transdecoder	exon	78205603	78205738	.	+	.	transcript_id "DNTX_00114825";transcript_type "protein_coding";transcript_biotype "protein_coding";exon_number "8";gene_id "XLOC_012860";gene_name "AFMID";class_code "j";oId "Kidney-Cortex_00156221";is.last "FALSE";is.first "FALSE";is.singleExon "FALSE"
chr17	transdecoder	exon	78205946	78206050	.	+	.	transcript_id "DNTX_00114825";transcript_type "protein_coding";transcript_biotype "protein_coding";exon_number "9";gene_id "XLOC_012860";gene_name "AFMID";class_code "j";oId "Kidney-Cortex_00156221";is.last "FALSE";is.first "FALSE";is.singleExon "FALSE"
chr17	transdecoder	exon	78206911	78207701	.	+	.	transcript_id "DNTX_00114825";transcript_type "protein_coding";transcript_biotype "protein_coding";exon_number "10";gene_id "XLOC_012860";gene_name "AFMID";class_code "j";oId "Kidney-Cortex_00156221";is.last "TRUE";is.first "FALSE";is.singleExon "FALSE"
chr17	transdecoder	five_prime_UTR	78187252	78187433	.	+	.	transcript_id "DNTX_00114825";transcript_type "protein_coding";transcript_biotype "protein_coding";gene_id "XLOC_012860";gene_name "AFMID";class_code "j";oId "Kidney-Cortex_00156221";is.last "FALSE";novel_exon_id "nvl_exon93898";novel_exon_type "novel_TSS";is.first "TRUE";is.singleExon "FALSE"
chr17	transdecoder	five_prime_UTR	78190970	78191060	.	+	.	transcript_id "DNTX_00114825";transcript_type "protein_coding";transcript_biotype "protein_coding";gene_id "XLOC_012860";gene_name "AFMID";class_code "j";oId "Kidney-Cortex_00156221";is.last "FALSE";is.first "FALSE";is.singleExon "FALSE"
chr17	transdecoder	five_prime_UTR	78202499	78202537	.	+	.	transcript_id "DNTX_00114825";transcript_type "protein_coding";transcript_biotype "protein_coding";gene_id "XLOC_012860";gene_name "AFMID";class_code "j";oId "Kidney-Cortex_00156221";is.last "FALSE";is.first "FALSE";is.singleExon "FALSE"
chr17	transdecoder	start_codon	78202538	78202540	.	+	0	transcript_id "DNTX_00114825";transcript_type "protein_coding";transcript_biotype "protein_coding";gene_id "XLOC_012860";gene_name "AFMID";class_code "j";oId "Kidney-Cortex_00156221";is.last "FALSE";is.first "FALSE";is.singleExon "FALSE"
chr17	transdecoder	CDS	78202538	78202603	.	+	0	transcript_id "DNTX_00114825";transcript_type "protein_coding";transcript_biotype "protein_coding";gene_id "XLOC_012860";gene_name "AFMID";class_code "j";oId "Kidney-Cortex_00156221";is.last "FALSE";is.first "FALSE";is.singleExon "FALSE"
chr17	transdecoder	CDS	78202703	78202751	.	+	0	transcript_id "DNTX_00114825";transcript_type "protein_coding";transcript_biotype "protein_coding";gene_id "XLOC_012860";gene_name "AFMID";class_code "j";oId "Kidney-Cortex_00156221";is.last "FALSE";is.first "FALSE";is.singleExon "FALSE"
chr17	transdecoder	CDS	78204828	78204900	.	+	2	transcript_id "DNTX_00114825";transcript_type "protein_coding";transcript_biotype "protein_coding";gene_id "XLOC_012860";gene_name "AFMID";class_code "j";oId "Kidney-Cortex_00156221";is.last "FALSE";is.first "FALSE";is.singleExon "FALSE"
chr17	transdecoder	CDS	78205093	78205190	.	+	1	transcript_id "DNTX_00114825";transcript_type "protein_coding";transcript_biotype "protein_coding";gene_id "XLOC_012860";gene_name "AFMID";class_code "j";oId "Kidney-Cortex_00156221";is.last "FALSE";is.first "FALSE";is.singleExon "FALSE"
chr17	transdecoder	CDS	78205440	78205518	.	+	2	transcript_id "DNTX_00114825";transcript_type "protein_coding";transcript_biotype "protein_coding";gene_id "XLOC_012860";gene_name "AFMID";class_code "j";oId "Kidney-Cortex_00156221";is.last "FALSE";is.first "FALSE";is.singleExon "FALSE"
chr17	transdecoder	CDS	78205603	78205738	.	+	1	transcript_id "DNTX_00114825";transcript_type "protein_coding";transcript_biotype "protein_coding";gene_id "XLOC_012860";gene_name "AFMID";class_code "j";oId "Kidney-Cortex_00156221";is.last "FALSE";is.first "FALSE";is.singleExon "FALSE"
chr17	transdecoder	CDS	78205946	78206050	.	+	0	transcript_id "DNTX_00114825";transcript_type "protein_coding";transcript_biotype "protein_coding";gene_id "XLOC_012860";gene_name "AFMID";class_code "j";oId "Kidney-Cortex_00156221";is.last "FALSE";is.first "FALSE";is.singleExon "FALSE"
chr17	transdecoder	CDS	78206911	78206934	.	+	0	transcript_id "DNTX_00114825";transcript_type "protein_coding";transcript_biotype "protein_coding";gene_id "XLOC_012860";gene_name "AFMID";class_code "j";oId "Kidney-Cortex_00156221";is.last "FALSE";is.first "FALSE";is.singleExon "FALSE"
chr17	transdecoder	stop_codon	78206935	78206937	.	+	0	transcript_id "DNTX_00114825";transcript_type "protein_coding";transcript_biotype "protein_coding";gene_id "XLOC_012860";gene_name "AFMID";class_code "j";oId "Kidney-Cortex_00156221";is.last "FALSE";is.first "FALSE";is.singleExon "FALSE"
chr17	transdecoder	three_prime_UTR	78206938	78207701	.	+	.	transcript_id "DNTX_00114825";transcript_type "protein_coding";transcript_biotype "protein_coding";gene_id "XLOC_012860";gene_name "AFMID";class_code "j";oId "Kidney-Cortex_00156221";is.last "FALSE";is.first "FALSE";is.singleExon "FALSE"
chr17	transdecoder	transcript	78187317	78207701	.	+	.	transcript_id "DNTX_00101219";transcript_type "protein_coding";transcript_biotype "protein_coding";gene_id "XLOC_012860";gene_name "AFMID";class_code "=";oId "Pancreas_00146610";is.last "FALSE";is.first "FALSE";is.singleExon "FALSE"
chr17	transdecoder	exon	78187317	78187433	.	+	.	transcript_id "DNTX_00101219";transcript_type "protein_coding";transcript_biotype "protein_coding";exon_number "1";gene_id "XLOC_012860";gene_name "AFMID";class_code "=";oId "Pancreas_00146610";is.last "FALSE";is.first "TRUE";is.singleExon "FALSE"
chr17	transdecoder	exon	78190970	78191060	.	+	.	transcript_id "DNTX_00101219";transcript_type "protein_coding";transcript_biotype "protein_coding";exon_number "2";gene_id "XLOC_012860";gene_name "AFMID";class_code "=";oId "Pancreas_00146610";is.last "FALSE";is.first "FALSE";is.singleExon "FALSE"
chr17	transdecoder	exon	78202499	78202603	.	+	.	transcript_id "DNTX_00101219";transcript_type "protein_coding";transcript_biotype "protein_coding";exon_number "3";gene_id "XLOC_012860";gene_name "AFMID";class_code "=";oId "Pancreas_00146610";is.last "FALSE";is.first "FALSE";is.singleExon "FALSE"
chr17	transdecoder	exon	78202703	78202751	.	+	.	transcript_id "DNTX_00101219";transcript_type "protein_coding";transcript_biotype "protein_coding";exon_number "4";gene_id "XLOC_012860";gene_name "AFMID";class_code "=";oId "Pancreas_00146610";is.last "FALSE";is.first "FALSE";is.singleExon "FALSE"
chr17	transdecoder	exon	78204656	78204741	.	+	.	transcript_id "DNTX_00101219";transcript_type "protein_coding";transcript_biotype "protein_coding";exon_number "5";gene_id "XLOC_012860";gene_name "AFMID";class_code "=";oId "Pancreas_00146610";is.last "FALSE";is.first "FALSE";is.singleExon "FALSE"
chr17	transdecoder	exon	78204828	78204900	.	+	.	transcript_id "DNTX_00101219";transcript_type "protein_coding";transcript_biotype "protein_coding";exon_number "6";gene_id "XLOC_012860";gene_name "AFMID";class_code "=";oId "Pancreas_00146610";is.last "FALSE";is.first "FALSE";is.singleExon "FALSE"
chr17	transdecoder	exon	78205093	78205190	.	+	.	transcript_id "DNTX_00101219";transcript_type "protein_coding";transcript_biotype "protein_coding";exon_number "7";gene_id "XLOC_012860";gene_name "AFMID";class_code "=";oId "Pancreas_00146610";is.last "FALSE";is.first "FALSE";is.singleExon "FALSE"
chr17	transdecoder	exon	78205440	78205518	.	+	.	transcript_id "DNTX_00101219";transcript_type "protein_coding";transcript_biotype "protein_coding";exon_number "8";gene_id "XLOC_012860";gene_name "AFMID";class_code "=";oId "Pancreas_00146610";is.last "FALSE";is.first "FALSE";is.singleExon "FALSE"
chr17	transdecoder	exon	78205603	78205738	.	+	.	transcript_id "DNTX_00101219";transcript_type "protein_coding";transcript_biotype "protein_coding";exon_number "9";gene_id "XLOC_012860";gene_name "AFMID";class_code "=";oId "Pancreas_00146610";is.last "FALSE";is.first "FALSE";is.singleExon "FALSE"
chr17	transdecoder	exon	78205946	78206050	.	+	.	transcript_id "DNTX_00101219";transcript_type "protein_coding";transcript_biotype "protein_coding";exon_number "10";gene_id "XLOC_012860";gene_name "AFMID";class_code "=";oId "Pancreas_00146610";is.last "FALSE";is.first "FALSE";is.singleExon "FALSE"
chr17	transdecoder	exon	78206911	78207701	.	+	.	transcript_id "DNTX_00101219";transcript_type "protein_coding";transcript_biotype "protein_coding";exon_number "11";gene_id "XLOC_012860";gene_name "AFMID";class_code "=";oId "Pancreas_00146610";is.last "TRUE";is.first "FALSE";is.singleExon "FALSE"
chr17	transdecoder	five_prime_UTR	78187317	78187370	.	+	.	transcript_id "DNTX_00101219";transcript_type "protein_coding";transcript_biotype "protein_coding";gene_id "XLOC_012860";gene_name "AFMID";class_code "=";oId "Pancreas_00146610";is.last "FALSE";is.first "FALSE";is.singleExon "FALSE"
chr17	transdecoder	start_codon	78187371	78187373	.	+	0	transcript_id "DNTX_00101219";transcript_type "protein_coding";transcript_biotype "protein_coding";gene_id "XLOC_012860";gene_name "AFMID";class_code "=";oId "Pancreas_00146610";is.last "FALSE";is.first "FALSE";is.singleExon "FALSE"
chr17	transdecoder	CDS	78187371	78187433	.	+	0	transcript_id "DNTX_00101219";transcript_type "protein_coding";transcript_biotype "protein_coding";gene_id "XLOC_012860";gene_name "AFMID";class_code "=";oId "Pancreas_00146610";is.last "FALSE";is.first "FALSE";is.singleExon "FALSE"
chr17	transdecoder	CDS	78190970	78191060	.	+	0	transcript_id "DNTX_00101219";transcript_type "protein_coding";transcript_biotype "protein_coding";gene_id "XLOC_012860";gene_name "AFMID";class_code "=";oId "Pancreas_00146610";is.last "FALSE";is.first "FALSE";is.singleExon "FALSE"
chr17	transdecoder	CDS	78202499	78202603	.	+	2	transcript_id "DNTX_00101219";transcript_type "protein_coding";transcript_biotype "protein_coding";gene_id "XLOC_012860";gene_name "AFMID";class_code "=";oId "Pancreas_00146610";is.last "FALSE";is.first "FALSE";is.singleExon "FALSE"
chr17	transdecoder	CDS	78202703	78202751	.	+	2	transcript_id "DNTX_00101219";transcript_type "protein_coding";transcript_biotype "protein_coding";gene_id "XLOC_012860";gene_name "AFMID";class_code "=";oId "Pancreas_00146610";is.last "FALSE";is.first "FALSE";is.singleExon "FALSE"
chr17	transdecoder	CDS	78204656	78204741	.	+	1	transcript_id "DNTX_00101219";transcript_type "protein_coding";transcript_biotype "protein_coding";gene_id "XLOC_012860";gene_name "AFMID";class_code "=";oId "Pancreas_00146610";is.last "FALSE";is.first "FALSE";is.singleExon "FALSE"
chr17	transdecoder	CDS	78204828	78204900	.	+	2	transcript_id "DNTX_00101219";transcript_type "protein_coding";transcript_biotype "protein_coding";gene_id "XLOC_012860";gene_name "AFMID";class_code "=";oId "Pancreas_00146610";is.last "FALSE";is.first "FALSE";is.singleExon "FALSE"
chr17	transdecoder	CDS	78205093	78205190	.	+	1	transcript_id "DNTX_00101219";transcript_type "protein_coding";transcript_biotype "protein_coding";gene_id "XLOC_012860";gene_name "AFMID";class_code "=";oId "Pancreas_00146610";is.last "FALSE";is.first "FALSE";is.singleExon "FALSE"
chr17	transdecoder	CDS	78205440	78205518	.	+	2	transcript_id "DNTX_00101219";transcript_type "protein_coding";transcript_biotype "protein_coding";gene_id "XLOC_012860";gene_name "AFMID";class_code "=";oId "Pancreas_00146610";is.last "FALSE";is.first "FALSE";is.singleExon "FALSE"
chr17	transdecoder	CDS	78205603	78205738	.	+	1	transcript_id "DNTX_00101219";transcript_type "protein_coding";transcript_biotype "protein_coding";gene_id "XLOC_012860";gene_name "AFMID";class_code "=";oId "Pancreas_00146610";is.last "FALSE";is.first "FALSE";is.singleExon "FALSE"
chr17	transdecoder	CDS	78205946	78206050	.	+	0	transcript_id "DNTX_00101219";transcript_type "protein_coding";transcript_biotype "protein_coding";gene_id "XLOC_012860";gene_name "AFMID";class_code "=";oId "Pancreas_00146610";is.last "FALSE";is.first "FALSE";is.singleExon "FALSE"
chr17	transdecoder	CDS	78206911	78206934	.	+	0	transcript_id "DNTX_00101219";transcript_type "protein_coding";transcript_biotype "protein_coding";gene_id "XLOC_012860";gene_name "AFMID";class_code "=";oId "Pancreas_00146610";is.last "FALSE";is.first "FALSE";is.singleExon "FALSE"
chr17	transdecoder	stop_codon	78206935	78206937	.	+	0	transcript_id "DNTX_00101219";transcript_type "protein_coding";transcript_biotype "protein_coding";gene_id "XLOC_012860";gene_name "AFMID";class_code "=";oId "Pancreas_00146610";is.last "FALSE";is.first "FALSE";is.singleExon "FALSE"
chr17	transdecoder	three_prime_UTR	78206938	78207701	.	+	.	transcript_id "DNTX_00101219";transcript_type "protein_coding";transcript_biotype "protein_coding";gene_id "XLOC_012860";gene_name "AFMID";class_code "=";oId "Pancreas_00146610";is.last "FALSE";is.first "FALSE";is.singleExon "FALSE"
chr17	transdecoder	transcript	78187342	78207702	.	+	.	transcript_id "DNTX_00109028";transcript_type "protein_coding";transcript_biotype "protein_coding";gene_id "XLOC_012860";gene_name "AFMID";class_code "m";oId "Brain-CerebellarHemisphere_00183604";is.last "FALSE";is.first "FALSE";is.singleExon "FALSE"
chr17	transdecoder	exon	78187342	78187433	.	+	.	transcript_id "DNTX_00109028";transcript_type "protein_coding";transcript_biotype "protein_coding";exon_number "1";gene_id "XLOC_012860";gene_name "AFMID";class_code "m";oId "Brain-CerebellarHemisphere_00183604";is.last "FALSE";novel_exon_id "nvl_exon93899";novel_exon_type "novel_TSS";is.first "TRUE";is.singleExon "FALSE"
chr17	transdecoder	exon	78190970	78191060	.	+	.	transcript_id "DNTX_00109028";transcript_type "protein_coding";transcript_biotype "protein_coding";exon_number "2";gene_id "XLOC_012860";gene_name "AFMID";class_code "m";oId "Brain-CerebellarHemisphere_00183604";is.last "FALSE";is.first "FALSE";is.singleExon "FALSE"
chr17	transdecoder	exon	78202499	78202603	.	+	.	transcript_id "DNTX_00109028";transcript_type "protein_coding";transcript_biotype "protein_coding";exon_number "3";gene_id "XLOC_012860";gene_name "AFMID";class_code "m";oId "Brain-CerebellarHemisphere_00183604";is.last "FALSE";is.first "FALSE";is.singleExon "FALSE"
chr17	transdecoder	exon	78202703	78206050	.	+	.	transcript_id "DNTX_00109028";transcript_type "protein_coding";transcript_biotype "protein_coding";exon_number "4";gene_id "XLOC_012860";gene_name "AFMID";class_code "m";oId "Brain-CerebellarHemisphere_00183604";is.last "FALSE";novel_exon_id "nvl_exon93900";novel_exon_type "RI";is.first "FALSE";is.singleExon "FALSE"
chr17	transdecoder	exon	78206911	78207702	.	+	.	transcript_id "DNTX_00109028";transcript_type "protein_coding";transcript_biotype "protein_coding";exon_number "5";gene_id "XLOC_012860";gene_name "AFMID";class_code "m";oId "Brain-CerebellarHemisphere_00183604";is.last "TRUE";is.first "FALSE";is.singleExon "FALSE"
chr17	transdecoder	five_prime_UTR	78187342	78187433	.	+	.	transcript_id "DNTX_00109028";transcript_type "protein_coding";transcript_biotype "protein_coding";gene_id "XLOC_012860";gene_name "AFMID";class_code "m";oId "Brain-CerebellarHemisphere_00183604";is.last "FALSE";novel_exon_id "nvl_exon93899";novel_exon_type "novel_TSS";is.first "TRUE";is.singleExon "FALSE"
chr17	transdecoder	five_prime_UTR	78190970	78191060	.	+	.	transcript_id "DNTX_00109028";transcript_type "protein_coding";transcript_biotype "protein_coding";gene_id "XLOC_012860";gene_name "AFMID";class_code "m";oId "Brain-CerebellarHemisphere_00183604";is.last "FALSE";is.first "FALSE";is.singleExon "FALSE"
chr17	transdecoder	five_prime_UTR	78202499	78202603	.	+	.	transcript_id "DNTX_00109028";transcript_type "protein_coding";transcript_biotype "protein_coding";gene_id "XLOC_012860";gene_name "AFMID";class_code "m";oId "Brain-CerebellarHemisphere_00183604";is.last "FALSE";is.first "FALSE";is.singleExon "FALSE"
chr17	transdecoder	five_prime_UTR	78202703	78204841	.	+	.	transcript_id "DNTX_00109028";transcript_type "protein_coding";transcript_biotype "protein_coding";gene_id "XLOC_012860";gene_name "AFMID";class_code "m";oId "Brain-CerebellarHemisphere_00183604";is.last "FALSE";is.first "FALSE";is.singleExon "FALSE"
chr17	transdecoder	start_codon	78204842	78204844	.	+	0	transcript_id "DNTX_00109028";transcript_type "protein_coding";transcript_biotype "protein_coding";gene_id "XLOC_012860";gene_name "AFMID";class_code "m";oId "Brain-CerebellarHemisphere_00183604";is.last "FALSE";is.first "FALSE";is.singleExon "FALSE"
chr17	transdecoder	CDS	78204842	78205312	.	+	0	transcript_id "DNTX_00109028";transcript_type "protein_coding";transcript_biotype "protein_coding";gene_id "XLOC_012860";gene_name "AFMID";class_code "m";oId "Brain-CerebellarHemisphere_00183604";is.last "FALSE";is.first "FALSE";is.singleExon "FALSE"
chr17	transdecoder	stop_codon	78205313	78205315	.	+	0	transcript_id "DNTX_00109028";transcript_type "protein_coding";transcript_biotype "protein_coding";gene_id "XLOC_012860";gene_name "AFMID";class_code "m";oId "Brain-CerebellarHemisphere_00183604";is.last "FALSE";is.first "FALSE";is.singleExon "FALSE"
chr17	transdecoder	three_prime_UTR	78205316	78206050	.	+	.	transcript_id "DNTX_00109028";transcript_type "protein_coding";transcript_biotype "protein_coding";gene_id "XLOC_012860";gene_name "AFMID";class_code "m";oId "Brain-CerebellarHemisphere_00183604";is.last "FALSE";is.first "FALSE";is.singleExon "FALSE"
chr17	transdecoder	three_prime_UTR	78206911	78207702	.	+	.	transcript_id "DNTX_00109028";transcript_type "protein_coding";transcript_biotype "protein_coding";gene_id "XLOC_012860";gene_name "AFMID";class_code "m";oId "Brain-CerebellarHemisphere_00183604";is.last "TRUE";is.first "FALSE";is.singleExon "FALSE"
chr17	transdecoder	transcript	78187347	78207852	.	+	.	transcript_id "DNTX_00103080";transcript_type "protein_coding";transcript_biotype "protein_coding";gene_id "XLOC_012860";gene_name "AFMID";class_code "j";oId "Retina_Fetal.Tissue_00472572";is.last "FALSE";is.first "FALSE";is.singleExon "FALSE"
chr17	transdecoder	exon	78187347	78187433	.	+	.	transcript_id "DNTX_00103080";transcript_type "protein_coding";transcript_biotype "protein_coding";exon_number "1";gene_id "XLOC_012860";gene_name "AFMID";class_code "j";oId "Retina_Fetal.Tissue_00472572";is.last "FALSE";novel_exon_id "nvl_exon93901";novel_exon_type "novel_TSS";is.first "TRUE";is.singleExon "FALSE"
chr17	transdecoder	exon	78190970	78191060	.	+	.	transcript_id "DNTX_00103080";transcript_type "protein_coding";transcript_biotype "protein_coding";exon_number "2";gene_id "XLOC_012860";gene_name "AFMID";class_code "j";oId "Retina_Fetal.Tissue_00472572";is.last "FALSE";is.first "FALSE";is.singleExon "FALSE"
chr17	transdecoder	exon	78202499	78202603	.	+	.	transcript_id "DNTX_00103080";transcript_type "protein_coding";transcript_biotype "protein_coding";exon_number "3";gene_id "XLOC_012860";gene_name "AFMID";class_code "j";oId "Retina_Fetal.Tissue_00472572";is.last "FALSE";is.first "FALSE";is.singleExon "FALSE"
chr17	transdecoder	exon	78202703	78202751	.	+	.	transcript_id "DNTX_00103080";transcript_type "protein_coding";transcript_biotype "protein_coding";exon_number "4";gene_id "XLOC_012860";gene_name "AFMID";class_code "j";oId "Retina_Fetal.Tissue_00472572";is.last "FALSE";is.first "FALSE";is.singleExon "FALSE"
chr17	transdecoder	exon	78204828	78204900	.	+	.	transcript_id "DNTX_00103080";transcript_type "protein_coding";transcript_biotype "protein_coding";exon_number "5";gene_id "XLOC_012860";gene_name "AFMID";class_code "j";oId "Retina_Fetal.Tissue_00472572";is.last "FALSE";is.first "FALSE";is.singleExon "FALSE"
chr17	transdecoder	exon	78205946	78206050	.	+	.	transcript_id "DNTX_00103080";transcript_type "protein_coding";transcript_biotype "protein_coding";exon_number "6";gene_id "XLOC_012860";gene_name "AFMID";class_code "j";oId "Retina_Fetal.Tissue_00472572";is.last "FALSE";is.first "FALSE";is.singleExon "FALSE"
chr17	transdecoder	exon	78206911	78207852	.	+	.	transcript_id "DNTX_00103080";transcript_type "protein_coding";transcript_biotype "protein_coding";exon_number "7";gene_id "XLOC_012860";gene_name "AFMID";class_code "j";oId "Retina_Fetal.Tissue_00472572";is.last "TRUE";novel_exon_id "nvl_exon93902";novel_exon_type "novel_TES";is.first "FALSE";is.singleExon "FALSE"
chr17	transdecoder	five_prime_UTR	78187347	78187370	.	+	.	transcript_id "DNTX_00103080";transcript_type "protein_coding";transcript_biotype "protein_coding";gene_id "XLOC_012860";gene_name "AFMID";class_code "j";oId "Retina_Fetal.Tissue_00472572";is.last "FALSE";is.first "FALSE";is.singleExon "FALSE"
chr17	transdecoder	start_codon	78187371	78187373	.	+	0	transcript_id "DNTX_00103080";transcript_type "protein_coding";transcript_biotype "protein_coding";gene_id "XLOC_012860";gene_name "AFMID";class_code "j";oId "Retina_Fetal.Tissue_00472572";is.last "FALSE";is.first "FALSE";is.singleExon "FALSE"
chr17	transdecoder	CDS	78187371	78187433	.	+	0	transcript_id "DNTX_00103080";transcript_type "protein_coding";transcript_biotype "protein_coding";gene_id "XLOC_012860";gene_name "AFMID";class_code "j";oId "Retina_Fetal.Tissue_00472572";is.last "FALSE";is.first "FALSE";is.singleExon "FALSE"
chr17	transdecoder	CDS	78190970	78191060	.	+	0	transcript_id "DNTX_00103080";transcript_type "protein_coding";transcript_biotype "protein_coding";gene_id "XLOC_012860";gene_name "AFMID";class_code "j";oId "Retina_Fetal.Tissue_00472572";is.last "FALSE";is.first "FALSE";is.singleExon "FALSE"
chr17	transdecoder	CDS	78202499	78202603	.	+	2	transcript_id "DNTX_00103080";transcript_type "protein_coding";transcript_biotype "protein_coding";gene_id "XLOC_012860";gene_name "AFMID";class_code "j";oId "Retina_Fetal.Tissue_00472572";is.last "FALSE";is.first "FALSE";is.singleExon "FALSE"
chr17	transdecoder	CDS	78202703	78202751	.	+	2	transcript_id "DNTX_00103080";transcript_type "protein_coding";transcript_biotype "protein_coding";gene_id "XLOC_012860";gene_name "AFMID";class_code "j";oId "Retina_Fetal.Tissue_00472572";is.last "FALSE";is.first "FALSE";is.singleExon "FALSE"
chr17	transdecoder	CDS	78204828	78204900	.	+	1	transcript_id "DNTX_00103080";transcript_type "protein_coding";transcript_biotype "protein_coding";gene_id "XLOC_012860";gene_name "AFMID";class_code "j";oId "Retina_Fetal.Tissue_00472572";is.last "FALSE";is.first "FALSE";is.singleExon "FALSE"
chr17	transdecoder	CDS	78205946	78206050	.	+	0	transcript_id "DNTX_00103080";transcript_type "protein_coding";transcript_biotype "protein_coding";gene_id "XLOC_012860";gene_name "AFMID";class_code "j";oId "Retina_Fetal.Tissue_00472572";is.last "FALSE";is.first "FALSE";is.singleExon "FALSE"
chr17	transdecoder	CDS	78206911	78206934	.	+	0	transcript_id "DNTX_00103080";transcript_type "protein_coding";transcript_biotype "protein_coding";gene_id "XLOC_012860";gene_name "AFMID";class_code "j";oId "Retina_Fetal.Tissue_00472572";is.last "FALSE";is.first "FALSE";is.singleExon "FALSE"
chr17	transdecoder	stop_codon	78206935	78206937	.	+	0	transcript_id "DNTX_00103080";transcript_type "protein_coding";transcript_biotype "protein_coding";gene_id "XLOC_012860";gene_name "AFMID";class_code "j";oId "Retina_Fetal.Tissue_00472572";is.last "FALSE";is.first "FALSE";is.singleExon "FALSE"
chr17	transdecoder	three_prime_UTR	78206938	78207852	.	+	.	transcript_id "DNTX_00103080";transcript_type "protein_coding";transcript_biotype "protein_coding";gene_id "XLOC_012860";gene_name "AFMID";class_code "j";oId "Retina_Fetal.Tissue_00472572";is.last "FALSE";is.first "FALSE";is.singleExon "FALSE"
chr17	transdecoder	transcript	78187347	78207852	.	+	.	transcript_id "DNTX_00116414";transcript_type "protein_coding";transcript_biotype "protein_coding";gene_id "XLOC_012860";gene_name "AFMID";class_code "j";oId "Retina_Fetal.Tissue_00484133";is.last "FALSE";is.first "FALSE";is.singleExon "FALSE"
chr17	transdecoder	exon	78187347	78187433	.	+	.	transcript_id "DNTX_00116414";transcript_type "protein_coding";transcript_biotype "protein_coding";exon_number "1";gene_id "XLOC_012860";gene_name "AFMID";class_code "j";oId "Retina_Fetal.Tissue_00484133";is.last "FALSE";novel_exon_id "nvl_exon93901";novel_exon_type "novel_TSS";is.first "TRUE";is.singleExon "FALSE"
chr17	transdecoder	exon	78190970	78191060	.	+	.	transcript_id "DNTX_00116414";transcript_type "protein_coding";transcript_biotype "protein_coding";exon_number "2";gene_id "XLOC_012860";gene_name "AFMID";class_code "j";oId "Retina_Fetal.Tissue_00484133";is.last "FALSE";is.first "FALSE";is.singleExon "FALSE"
chr17	transdecoder	exon	78205946	78206050	.	+	.	transcript_id "DNTX_00116414";transcript_type "protein_coding";transcript_biotype "protein_coding";exon_number "3";gene_id "XLOC_012860";gene_name "AFMID";class_code "j";oId "Retina_Fetal.Tissue_00484133";is.last "FALSE";is.first "FALSE";is.singleExon "FALSE"
chr17	transdecoder	exon	78206911	78207852	.	+	.	transcript_id "DNTX_00116414";transcript_type "protein_coding";transcript_biotype "protein_coding";exon_number "4";gene_id "XLOC_012860";gene_name "AFMID";class_code "j";oId "Retina_Fetal.Tissue_00484133";is.last "TRUE";novel_exon_id "nvl_exon93902";novel_exon_type "novel_TES";is.first "FALSE";is.singleExon "FALSE"
chr17	transdecoder	five_prime_UTR	78187347	78187370	.	+	.	transcript_id "DNTX_00116414";transcript_type "protein_coding";transcript_biotype "protein_coding";gene_id "XLOC_012860";gene_name "AFMID";class_code "j";oId "Retina_Fetal.Tissue_00484133";is.last "FALSE";is.first "FALSE";is.singleExon "FALSE"
chr17	transdecoder	start_codon	78187371	78187373	.	+	0	transcript_id "DNTX_00116414";transcript_type "protein_coding";transcript_biotype "protein_coding";gene_id "XLOC_012860";gene_name "AFMID";class_code "j";oId "Retina_Fetal.Tissue_00484133";is.last "FALSE";is.first "FALSE";is.singleExon "FALSE"
chr17	transdecoder	CDS	78187371	78187433	.	+	0	transcript_id "DNTX_00116414";transcript_type "protein_coding";transcript_biotype "protein_coding";gene_id "XLOC_012860";gene_name "AFMID";class_code "j";oId "Retina_Fetal.Tissue_00484133";is.last "FALSE";is.first "FALSE";is.singleExon "FALSE"
chr17	transdecoder	CDS	78190970	78191060	.	+	0	transcript_id "DNTX_00116414";transcript_type "protein_coding";transcript_biotype "protein_coding";gene_id "XLOC_012860";gene_name "AFMID";class_code "j";oId "Retina_Fetal.Tissue_00484133";is.last "FALSE";is.first "FALSE";is.singleExon "FALSE"
chr17	transdecoder	CDS	78205946	78205977	.	+	2	transcript_id "DNTX_00116414";transcript_type "protein_coding";transcript_biotype "protein_coding";gene_id "XLOC_012860";gene_name "AFMID";class_code "j";oId "Retina_Fetal.Tissue_00484133";is.last "FALSE";is.first "FALSE";is.singleExon "FALSE"
chr17	transdecoder	stop_codon	78205978	78205980	.	+	0	transcript_id "DNTX_00116414";transcript_type "protein_coding";transcript_biotype "protein_coding";gene_id "XLOC_012860";gene_name "AFMID";class_code "j";oId "Retina_Fetal.Tissue_00484133";is.last "FALSE";is.first "FALSE";is.singleExon "FALSE"
chr17	transdecoder	three_prime_UTR	78205981	78206050	.	+	.	transcript_id "DNTX_00116414";transcript_type "protein_coding";transcript_biotype "protein_coding";gene_id "XLOC_012860";gene_name "AFMID";class_code "j";oId "Retina_Fetal.Tissue_00484133";is.last "FALSE";is.first "FALSE";is.singleExon "FALSE"
chr17	transdecoder	three_prime_UTR	78206911	78207852	.	+	.	transcript_id "DNTX_00116414";transcript_type "protein_coding";transcript_biotype "protein_coding";gene_id "XLOC_012860";gene_name "AFMID";class_code "j";oId "Retina_Fetal.Tissue_00484133";is.last "TRUE";novel_exon_id "nvl_exon93902";novel_exon_type "novel_TES";is.first "FALSE";is.singleExon "FALSE"
chr17	StringTie	transcript	78187358	78205051	.	+	.	transcript_id "DNTX_00103082";transcript_type "noncoding";transcript_biotype "noncoding";gene_id "XLOC_012860";gene_name "AFMID";class_code "=";oId "RPE_Fetal.Tissue_00277661";is.last "FALSE";is.first "FALSE";is.singleExon "FALSE"
chr17	StringTie	exon	78187358	78187433	.	+	.	transcript_id "DNTX_00103082";transcript_type "noncoding";transcript_biotype "noncoding";exon_number "1";gene_id "XLOC_012860";gene_name "AFMID";class_code "=";oId "RPE_Fetal.Tissue_00277661";is.last "FALSE";is.first "TRUE";is.singleExon "FALSE"
chr17	StringTie	exon	78190970	78191060	.	+	.	transcript_id "DNTX_00103082";transcript_type "noncoding";transcript_biotype "noncoding";exon_number "2";gene_id "XLOC_012860";gene_name "AFMID";class_code "=";oId "RPE_Fetal.Tissue_00277661";is.last "FALSE";is.first "FALSE";is.singleExon "FALSE"
chr17	StringTie	exon	78202499	78202603	.	+	.	transcript_id "DNTX_00103082";transcript_type "noncoding";transcript_biotype "noncoding";exon_number "3";gene_id "XLOC_012860";gene_name "AFMID";class_code "=";oId "RPE_Fetal.Tissue_00277661";is.last "FALSE";is.first "FALSE";is.singleExon "FALSE"
chr17	StringTie	exon	78202703	78202751	.	+	.	transcript_id "DNTX_00103082";transcript_type "noncoding";transcript_biotype "noncoding";exon_number "4";gene_id "XLOC_012860";gene_name "AFMID";class_code "=";oId "RPE_Fetal.Tissue_00277661";is.last "FALSE";is.first "FALSE";is.singleExon "FALSE"
chr17	StringTie	exon	78204656	78204741	.	+	.	transcript_id "DNTX_00103082";transcript_type "noncoding";transcript_biotype "noncoding";exon_number "5";gene_id "XLOC_012860";gene_name "AFMID";class_code "=";oId "RPE_Fetal.Tissue_00277661";is.last "FALSE";is.first "FALSE";is.singleExon "FALSE"
chr17	StringTie	exon	78204828	78205051	.	+	.	transcript_id "DNTX_00103082";transcript_type "noncoding";transcript_biotype "noncoding";exon_number "6";gene_id "XLOC_012860";gene_name "AFMID";class_code "=";oId "RPE_Fetal.Tissue_00277661";is.last "TRUE";is.first "FALSE";is.singleExon "FALSE"
chr17	StringTie	transcript	78187358	78207702	.	+	.	transcript_id "DNTX_00101217";transcript_type "noncoding";transcript_biotype "noncoding";gene_id "XLOC_012860";gene_name "AFMID";class_code "m";oId "Colon-Transverse_00152955";is.last "FALSE";is.first "FALSE";is.singleExon "FALSE"
chr17	StringTie	exon	78187358	78187433	.	+	.	transcript_id "DNTX_00101217";transcript_type "noncoding";transcript_biotype "noncoding";exon_number "1";gene_id "XLOC_012860";gene_name "AFMID";class_code "m";oId "Colon-Transverse_00152955";is.last "FALSE";is.first "TRUE";is.singleExon "FALSE"
chr17	StringTie	exon	78190970	78191060	.	+	.	transcript_id "DNTX_00101217";transcript_type "noncoding";transcript_biotype "noncoding";exon_number "2";gene_id "XLOC_012860";gene_name "AFMID";class_code "m";oId "Colon-Transverse_00152955";is.last "FALSE";is.first "FALSE";is.singleExon "FALSE"
chr17	StringTie	exon	78202499	78202603	.	+	.	transcript_id "DNTX_00101217";transcript_type "noncoding";transcript_biotype "noncoding";exon_number "3";gene_id "XLOC_012860";gene_name "AFMID";class_code "m";oId "Colon-Transverse_00152955";is.last "FALSE";is.first "FALSE";is.singleExon "FALSE"
chr17	StringTie	exon	78202703	78202751	.	+	.	transcript_id "DNTX_00101217";transcript_type "noncoding";transcript_biotype "noncoding";exon_number "4";gene_id "XLOC_012860";gene_name "AFMID";class_code "m";oId "Colon-Transverse_00152955";is.last "FALSE";is.first "FALSE";is.singleExon "FALSE"
chr17	StringTie	exon	78204656	78204741	.	+	.	transcript_id "DNTX_00101217";transcript_type "noncoding";transcript_biotype "noncoding";exon_number "5";gene_id "XLOC_012860";gene_name "AFMID";class_code "m";oId "Colon-Transverse_00152955";is.last "FALSE";is.first "FALSE";is.singleExon "FALSE"
chr17	StringTie	exon	78204828	78204900	.	+	.	transcript_id "DNTX_00101217";transcript_type "noncoding";transcript_biotype "noncoding";exon_number "6";gene_id "XLOC_012860";gene_name "AFMID";class_code "m";oId "Colon-Transverse_00152955";is.last "FALSE";is.first "FALSE";is.singleExon "FALSE"
chr17	StringTie	exon	78205093	78205518	.	+	.	transcript_id "DNTX_00101217";transcript_type "noncoding";transcript_biotype "noncoding";exon_number "7";gene_id "XLOC_012860";gene_name "AFMID";class_code "m";oId "Colon-Transverse_00152955";is.last "FALSE";novel_exon_id "nvl_exon93903";novel_exon_type "RI";is.first "FALSE";is.singleExon "FALSE"
chr17	StringTie	exon	78205603	78205738	.	+	.	transcript_id "DNTX_00101217";transcript_type "noncoding";transcript_biotype "noncoding";exon_number "8";gene_id "XLOC_012860";gene_name "AFMID";class_code "m";oId "Colon-Transverse_00152955";is.last "FALSE";is.first "FALSE";is.singleExon "FALSE"
chr17	StringTie	exon	78205946	78206050	.	+	.	transcript_id "DNTX_00101217";transcript_type "noncoding";transcript_biotype "noncoding";exon_number "9";gene_id "XLOC_012860";gene_name "AFMID";class_code "m";oId "Colon-Transverse_00152955";is.last "FALSE";is.first "FALSE";is.singleExon "FALSE"
chr17	StringTie	exon	78206911	78207702	.	+	.	transcript_id "DNTX_00101217";transcript_type "noncoding";transcript_biotype "noncoding";exon_number "10";gene_id "XLOC_012860";gene_name "AFMID";class_code "m";oId "Colon-Transverse_00152955";is.last "TRUE";is.first "FALSE";is.singleExon "FALSE"
chr17	StringTie	transcript	78187362	78197560	.	+	.	transcript_id "DNTX_00107424";transcript_type "noncoding";transcript_biotype "noncoding";gene_id "XLOC_012860";gene_name "AFMID";class_code "=";oId "Lung_00163058";is.last "FALSE";is.first "FALSE";is.singleExon "FALSE"
chr17	StringTie	exon	78187362	78187433	.	+	.	transcript_id "DNTX_00107424";transcript_type "noncoding";transcript_biotype "noncoding";exon_number "1";gene_id "XLOC_012860";gene_name "AFMID";class_code "=";oId "Lung_00163058";is.last "FALSE";is.first "TRUE";is.singleExon "FALSE"
chr17	StringTie	exon	78190970	78191060	.	+	.	transcript_id "DNTX_00107424";transcript_type "noncoding";transcript_biotype "noncoding";exon_number "2";gene_id "XLOC_012860";gene_name "AFMID";class_code "=";oId "Lung_00163058";is.last "FALSE";is.first "FALSE";is.singleExon "FALSE"
chr17	StringTie	exon	78197146	78197560	.	+	.	transcript_id "DNTX_00107424";transcript_type "noncoding";transcript_biotype "noncoding";exon_number "3";gene_id "XLOC_012860";gene_name "AFMID";class_code "=";oId "Lung_00163058";is.last "TRUE";is.first "FALSE";is.singleExon "FALSE"
chr17	StringTie	transcript	78187362	78204039	.	+	.	transcript_id "DNTX_00101220";transcript_type "noncoding";transcript_biotype "noncoding";gene_id "XLOC_012860";gene_name "AFMID";class_code "=";oId "Pancreas_00146613";is.last "FALSE";is.first "FALSE";is.singleExon "FALSE"
chr17	StringTie	exon	78187362	78187433	.	+	.	transcript_id "DNTX_00101220";transcript_type "noncoding";transcript_biotype "noncoding";exon_number "1";gene_id "XLOC_012860";gene_name "AFMID";class_code "=";oId "Pancreas_00146613";is.last "FALSE";is.first "TRUE";is.singleExon "FALSE"
chr17	StringTie	exon	78190970	78191060	.	+	.	transcript_id "DNTX_00101220";transcript_type "noncoding";transcript_biotype "noncoding";exon_number "2";gene_id "XLOC_012860";gene_name "AFMID";class_code "=";oId "Pancreas_00146613";is.last "FALSE";is.first "FALSE";is.singleExon "FALSE"
chr17	StringTie	exon	78202499	78202603	.	+	.	transcript_id "DNTX_00101220";transcript_type "noncoding";transcript_biotype "noncoding";exon_number "3";gene_id "XLOC_012860";gene_name "AFMID";class_code "=";oId "Pancreas_00146613";is.last "FALSE";is.first "FALSE";is.singleExon "FALSE"
chr17	StringTie	exon	78202703	78204039	.	+	.	transcript_id "DNTX_00101220";transcript_type "noncoding";transcript_biotype "noncoding";exon_number "4";gene_id "XLOC_012860";gene_name "AFMID";class_code "=";oId "Pancreas_00146613";is.last "TRUE";is.first "FALSE";is.singleExon "FALSE"
chr17	StringTie	transcript	78187362	78207187	.	+	.	transcript_id "DNTX_00104385";transcript_type "noncoding";transcript_biotype "noncoding";gene_id "XLOC_012860";gene_name "AFMID";class_code "=";oId "ESC_Stem.Cell.Line_00153219";is.last "FALSE";is.first "FALSE";is.singleExon "FALSE"
chr17	StringTie	exon	78187362	78187433	.	+	.	transcript_id "DNTX_00104385";transcript_type "noncoding";transcript_biotype "noncoding";exon_number "1";gene_id "XLOC_012860";gene_name "AFMID";class_code "=";oId "ESC_Stem.Cell.Line_00153219";is.last "FALSE";is.first "TRUE";is.singleExon "FALSE"
chr17	StringTie	exon	78190970	78191060	.	+	.	transcript_id "DNTX_00104385";transcript_type "noncoding";transcript_biotype "noncoding";exon_number "2";gene_id "XLOC_012860";gene_name "AFMID";class_code "=";oId "ESC_Stem.Cell.Line_00153219";is.last "FALSE";is.first "FALSE";is.singleExon "FALSE"
chr17	StringTie	exon	78202499	78202603	.	+	.	transcript_id "DNTX_00104385";transcript_type "noncoding";transcript_biotype "noncoding";exon_number "3";gene_id "XLOC_012860";gene_name "AFMID";class_code "=";oId "ESC_Stem.Cell.Line_00153219";is.last "FALSE";is.first "FALSE";is.singleExon "FALSE"
chr17	StringTie	exon	78202703	78202751	.	+	.	transcript_id "DNTX_00104385";transcript_type "noncoding";transcript_biotype "noncoding";exon_number "4";gene_id "XLOC_012860";gene_name "AFMID";class_code "=";oId "ESC_Stem.Cell.Line_00153219";is.last "FALSE";is.first "FALSE";is.singleExon "FALSE"
chr17	StringTie	exon	78205440	78205518	.	+	.	transcript_id "DNTX_00104385";transcript_type "noncoding";transcript_biotype "noncoding";exon_number "5";gene_id "XLOC_012860";gene_name "AFMID";class_code "=";oId "ESC_Stem.Cell.Line_00153219";is.last "FALSE";is.first "FALSE";is.singleExon "FALSE"
chr17	StringTie	exon	78205946	78206050	.	+	.	transcript_id "DNTX_00104385";transcript_type "noncoding";transcript_biotype "noncoding";exon_number "6";gene_id "XLOC_012860";gene_name "AFMID";class_code "=";oId "ESC_Stem.Cell.Line_00153219";is.last "FALSE";is.first "FALSE";is.singleExon "FALSE"
chr17	StringTie	exon	78206911	78207187	.	+	.	transcript_id "DNTX_00104385";transcript_type "noncoding";transcript_biotype "noncoding";exon_number "7";gene_id "XLOC_012860";gene_name "AFMID";class_code "=";oId "ESC_Stem.Cell.Line_00153219";is.last "TRUE";is.first "FALSE";is.singleExon "FALSE"
chr17	StringTie	transcript	78187362	78207240	.	+	.	transcript_id "DNTX_00103083";transcript_type "noncoding";transcript_biotype "noncoding";gene_id "XLOC_012860";gene_name "AFMID";class_code "=";oId "RPE_Fetal.Tissue_00277664";is.last "FALSE";is.first "FALSE";is.singleExon "FALSE"
chr17	StringTie	exon	78187362	78187433	.	+	.	transcript_id "DNTX_00103083";transcript_type "noncoding";transcript_biotype "noncoding";exon_number "1";gene_id "XLOC_012860";gene_name "AFMID";class_code "=";oId "RPE_Fetal.Tissue_00277664";is.last "FALSE";is.first "TRUE";is.singleExon "FALSE"
chr17	StringTie	exon	78190970	78191060	.	+	.	transcript_id "DNTX_00103083";transcript_type "noncoding";transcript_biotype "noncoding";exon_number "2";gene_id "XLOC_012860";gene_name "AFMID";class_code "=";oId "RPE_Fetal.Tissue_00277664";is.last "FALSE";is.first "FALSE";is.singleExon "FALSE"
chr17	StringTie	exon	78202703	78202751	.	+	.	transcript_id "DNTX_00103083";transcript_type "noncoding";transcript_biotype "noncoding";exon_number "3";gene_id "XLOC_012860";gene_name "AFMID";class_code "=";oId "RPE_Fetal.Tissue_00277664";is.last "FALSE";is.first "FALSE";is.singleExon "FALSE"
chr17	StringTie	exon	78205946	78206050	.	+	.	transcript_id "DNTX_00103083";transcript_type "noncoding";transcript_biotype "noncoding";exon_number "4";gene_id "XLOC_012860";gene_name "AFMID";class_code "=";oId "RPE_Fetal.Tissue_00277664";is.last "FALSE";is.first "FALSE";is.singleExon "FALSE"
chr17	StringTie	exon	78206911	78207240	.	+	.	transcript_id "DNTX_00103083";transcript_type "noncoding";transcript_biotype "noncoding";exon_number "5";gene_id "XLOC_012860";gene_name "AFMID";class_code "=";oId "RPE_Fetal.Tissue_00277664";is.last "TRUE";is.first "FALSE";is.singleExon "FALSE"
chr17	StringTie	transcript	78187362	78207329	.	+	.	transcript_id "DNTX_00103084";transcript_type "noncoding";transcript_biotype "noncoding";gene_id "XLOC_012860";gene_name "AFMID";class_code "=";oId "RPE_Fetal.Tissue_00277665";is.last "FALSE";is.first "FALSE";is.singleExon "FALSE"
chr17	StringTie	exon	78187362	78187433	.	+	.	transcript_id "DNTX_00103084";transcript_type "noncoding";transcript_biotype "noncoding";exon_number "1";gene_id "XLOC_012860";gene_name "AFMID";class_code "=";oId "RPE_Fetal.Tissue_00277665";is.last "FALSE";is.first "TRUE";is.singleExon "FALSE"
chr17	StringTie	exon	78190970	78191060	.	+	.	transcript_id "DNTX_00103084";transcript_type "noncoding";transcript_biotype "noncoding";exon_number "2";gene_id "XLOC_012860";gene_name "AFMID";class_code "=";oId "RPE_Fetal.Tissue_00277665";is.last "FALSE";is.first "FALSE";is.singleExon "FALSE"
chr17	StringTie	exon	78206911	78207329	.	+	.	transcript_id "DNTX_00103084";transcript_type "noncoding";transcript_biotype "noncoding";exon_number "3";gene_id "XLOC_012860";gene_name "AFMID";class_code "=";oId "RPE_Fetal.Tissue_00277665";is.last "TRUE";is.first "FALSE";is.singleExon "FALSE"
chr17	StringTie	transcript	78187362	78207701	.	+	.	transcript_id "DNTX_00101221";transcript_type "noncoding";transcript_biotype "noncoding";gene_id "XLOC_012860";gene_name "AFMID";class_code "=";oId "Pancreas_00146618";is.last "FALSE";is.first "FALSE";is.singleExon "FALSE"
chr17	StringTie	exon	78187362	78187433	.	+	.	transcript_id "DNTX_00101221";transcript_type "noncoding";transcript_biotype "noncoding";exon_number "1";gene_id "XLOC_012860";gene_name "AFMID";class_code "=";oId "Pancreas_00146618";is.last "FALSE";is.first "TRUE";is.singleExon "FALSE"
chr17	StringTie	exon	78190970	78191060	.	+	.	transcript_id "DNTX_00101221";transcript_type "noncoding";transcript_biotype "noncoding";exon_number "2";gene_id "XLOC_012860";gene_name "AFMID";class_code "=";oId "Pancreas_00146618";is.last "FALSE";is.first "FALSE";is.singleExon "FALSE"
chr17	StringTie	exon	78202499	78202603	.	+	.	transcript_id "DNTX_00101221";transcript_type "noncoding";transcript_biotype "noncoding";exon_number "3";gene_id "XLOC_012860";gene_name "AFMID";class_code "=";oId "Pancreas_00146618";is.last "FALSE";is.first "FALSE";is.singleExon "FALSE"
chr17	StringTie	exon	78202703	78202751	.	+	.	transcript_id "DNTX_00101221";transcript_type "noncoding";transcript_biotype "noncoding";exon_number "4";gene_id "XLOC_012860";gene_name "AFMID";class_code "=";oId "Pancreas_00146618";is.last "FALSE";is.first "FALSE";is.singleExon "FALSE"
chr17	StringTie	exon	78204656	78204741	.	+	.	transcript_id "DNTX_00101221";transcript_type "noncoding";transcript_biotype "noncoding";exon_number "5";gene_id "XLOC_012860";gene_name "AFMID";class_code "=";oId "Pancreas_00146618";is.last "FALSE";is.first "FALSE";is.singleExon "FALSE"
chr17	StringTie	exon	78204828	78204900	.	+	.	transcript_id "DNTX_00101221";transcript_type "noncoding";transcript_biotype "noncoding";exon_number "6";gene_id "XLOC_012860";gene_name "AFMID";class_code "=";oId "Pancreas_00146618";is.last "FALSE";is.first "FALSE";is.singleExon "FALSE"
chr17	StringTie	exon	78205093	78205190	.	+	.	transcript_id "DNTX_00101221";transcript_type "noncoding";transcript_biotype "noncoding";exon_number "7";gene_id "XLOC_012860";gene_name "AFMID";class_code "=";oId "Pancreas_00146618";is.last "FALSE";is.first "FALSE";is.singleExon "FALSE"
chr17	StringTie	exon	78205440	78205518	.	+	.	transcript_id "DNTX_00101221";transcript_type "noncoding";transcript_biotype "noncoding";exon_number "8";gene_id "XLOC_012860";gene_name "AFMID";class_code "=";oId "Pancreas_00146618";is.last "FALSE";is.first "FALSE";is.singleExon "FALSE"
chr17	StringTie	exon	78205603	78205753	.	+	.	transcript_id "DNTX_00101221";transcript_type "noncoding";transcript_biotype "noncoding";exon_number "9";gene_id "XLOC_012860";gene_name "AFMID";class_code "=";oId "Pancreas_00146618";is.last "FALSE";is.first "FALSE";is.singleExon "FALSE"
chr17	StringTie	exon	78205946	78206050	.	+	.	transcript_id "DNTX_00101221";transcript_type "noncoding";transcript_biotype "noncoding";exon_number "10";gene_id "XLOC_012860";gene_name "AFMID";class_code "=";oId "Pancreas_00146618";is.last "FALSE";is.first "FALSE";is.singleExon "FALSE"
chr17	StringTie	exon	78206911	78207701	.	+	.	transcript_id "DNTX_00101221";transcript_type "noncoding";transcript_biotype "noncoding";exon_number "11";gene_id "XLOC_012860";gene_name "AFMID";class_code "=";oId "Pancreas_00146618";is.last "TRUE";is.first "FALSE";is.singleExon "FALSE"
chr17	StringTie	transcript	78187364	78205081	.	+	.	transcript_id "DNTX_00109029";transcript_type "noncoding";transcript_biotype "noncoding";gene_id "XLOC_012860";gene_name "AFMID";class_code "=";oId "Brain-CerebellarHemisphere_00170045";is.last "FALSE";is.first "FALSE";is.singleExon "FALSE"
chr17	StringTie	exon	78187364	78187433	.	+	.	transcript_id "DNTX_00109029";transcript_type "noncoding";transcript_biotype "noncoding";exon_number "1";gene_id "XLOC_012860";gene_name "AFMID";class_code "=";oId "Brain-CerebellarHemisphere_00170045";is.last "FALSE";is.first "TRUE";is.singleExon "FALSE"
chr17	StringTie	exon	78190970	78191060	.	+	.	transcript_id "DNTX_00109029";transcript_type "noncoding";transcript_biotype "noncoding";exon_number "2";gene_id "XLOC_012860";gene_name "AFMID";class_code "=";oId "Brain-CerebellarHemisphere_00170045";is.last "FALSE";is.first "FALSE";is.singleExon "FALSE"
chr17	StringTie	exon	78202499	78202603	.	+	.	transcript_id "DNTX_00109029";transcript_type "noncoding";transcript_biotype "noncoding";exon_number "3";gene_id "XLOC_012860";gene_name "AFMID";class_code "=";oId "Brain-CerebellarHemisphere_00170045";is.last "FALSE";is.first "FALSE";is.singleExon "FALSE"
chr17	StringTie	exon	78202703	78202751	.	+	.	transcript_id "DNTX_00109029";transcript_type "noncoding";transcript_biotype "noncoding";exon_number "4";gene_id "XLOC_012860";gene_name "AFMID";class_code "=";oId "Brain-CerebellarHemisphere_00170045";is.last "FALSE";is.first "FALSE";is.singleExon "FALSE"
chr17	StringTie	exon	78204828	78205081	.	+	.	transcript_id "DNTX_00109029";transcript_type "noncoding";transcript_biotype "noncoding";exon_number "5";gene_id "XLOC_012860";gene_name "AFMID";class_code "=";oId "Brain-CerebellarHemisphere_00170045";is.last "TRUE";is.first "FALSE";is.singleExon "FALSE"
chr17	StringTie	transcript	78187368	78207698	.	+	.	transcript_id "DNTX_00112845";transcript_type "noncoding";transcript_biotype "noncoding";gene_id "XLOC_012860";gene_name "AFMID";class_code "j";oId "Cornea_Fetal.Tissue_00068778";is.last "FALSE";is.first "FALSE";is.singleExon "FALSE"
chr17	StringTie	exon	78187368	78187433	.	+	.	transcript_id "DNTX_00112845";transcript_type "noncoding";transcript_biotype "noncoding";exon_number "1";gene_id "XLOC_012860";gene_name "AFMID";class_code "j";oId "Cornea_Fetal.Tissue_00068778";is.last "FALSE";novel_exon_id "nvl_exon93904";novel_exon_type "novel_TSS";is.first "TRUE";is.singleExon "FALSE"
chr17	StringTie	exon	78202499	78202603	.	+	.	transcript_id "DNTX_00112845";transcript_type "noncoding";transcript_biotype "noncoding";exon_number "2";gene_id "XLOC_012860";gene_name "AFMID";class_code "j";oId "Cornea_Fetal.Tissue_00068778";is.last "FALSE";is.first "FALSE";is.singleExon "FALSE"
chr17	StringTie	exon	78202703	78202751	.	+	.	transcript_id "DNTX_00112845";transcript_type "noncoding";transcript_biotype "noncoding";exon_number "3";gene_id "XLOC_012860";gene_name "AFMID";class_code "j";oId "Cornea_Fetal.Tissue_00068778";is.last "FALSE";is.first "FALSE";is.singleExon "FALSE"
chr17	StringTie	exon	78206911	78207698	.	+	.	transcript_id "DNTX_00112845";transcript_type "noncoding";transcript_biotype "noncoding";exon_number "4";gene_id "XLOC_012860";gene_name "AFMID";class_code "j";oId "Cornea_Fetal.Tissue_00068778";is.last "TRUE";novel_exon_id "nvl_exon93905";novel_exon_type "novel_TES";is.first "FALSE";is.singleExon "FALSE"
chr17	transdecoder	transcript	78187369	78207694	.	+	.	transcript_id "DNTX_00112846";transcript_type "protein_coding";transcript_biotype "protein_coding";gene_id "XLOC_012860";gene_name "AFMID";class_code "n";oId "Cornea_Fetal.Tissue_00070443";is.last "FALSE";is.first "FALSE";is.singleExon "FALSE"
chr17	transdecoder	exon	78187369	78187433	.	+	.	transcript_id "DNTX_00112846";transcript_type "protein_coding";transcript_biotype "protein_coding";exon_number "1";gene_id "XLOC_012860";gene_name "AFMID";class_code "n";oId "Cornea_Fetal.Tissue_00070443";is.last "FALSE";novel_exon_id "nvl_exon93906";novel_exon_type "novel_TSS";is.first "TRUE";is.singleExon "FALSE"
chr17	transdecoder	exon	78190970	78191060	.	+	.	transcript_id "DNTX_00112846";transcript_type "protein_coding";transcript_biotype "protein_coding";exon_number "2";gene_id "XLOC_012860";gene_name "AFMID";class_code "n";oId "Cornea_Fetal.Tissue_00070443";is.last "FALSE";is.first "FALSE";is.singleExon "FALSE"
chr17	transdecoder	exon	78202499	78202603	.	+	.	transcript_id "DNTX_00112846";transcript_type "protein_coding";transcript_biotype "protein_coding";exon_number "3";gene_id "XLOC_012860";gene_name "AFMID";class_code "n";oId "Cornea_Fetal.Tissue_00070443";is.last "FALSE";is.first "FALSE";is.singleExon "FALSE"
chr17	transdecoder	exon	78202703	78202751	.	+	.	transcript_id "DNTX_00112846";transcript_type "protein_coding";transcript_biotype "protein_coding";exon_number "4";gene_id "XLOC_012860";gene_name "AFMID";class_code "n";oId "Cornea_Fetal.Tissue_00070443";is.last "FALSE";is.first "FALSE";is.singleExon "FALSE"
chr17	transdecoder	exon	78204828	78204900	.	+	.	transcript_id "DNTX_00112846";transcript_type "protein_coding";transcript_biotype "protein_coding";exon_number "5";gene_id "XLOC_012860";gene_name "AFMID";class_code "n";oId "Cornea_Fetal.Tissue_00070443";is.last "FALSE";is.first "FALSE";is.singleExon "FALSE"
chr17	transdecoder	exon	78205093	78205518	.	+	.	transcript_id "DNTX_00112846";transcript_type "protein_coding";transcript_biotype "protein_coding";exon_number "6";gene_id "XLOC_012860";gene_name "AFMID";class_code "n";oId "Cornea_Fetal.Tissue_00070443";is.last "FALSE";novel_exon_id "nvl_exon93903";novel_exon_type "RI";is.first "FALSE";is.singleExon "FALSE"
chr17	transdecoder	exon	78205946	78206050	.	+	.	transcript_id "DNTX_00112846";transcript_type "protein_coding";transcript_biotype "protein_coding";exon_number "7";gene_id "XLOC_012860";gene_name "AFMID";class_code "n";oId "Cornea_Fetal.Tissue_00070443";is.last "FALSE";is.first "FALSE";is.singleExon "FALSE"
chr17	transdecoder	exon	78206911	78207694	.	+	.	transcript_id "DNTX_00112846";transcript_type "protein_coding";transcript_biotype "protein_coding";exon_number "8";gene_id "XLOC_012860";gene_name "AFMID";class_code "n";oId "Cornea_Fetal.Tissue_00070443";is.last "TRUE";novel_exon_id "nvl_exon93907";novel_exon_type "novel_TES";is.first "FALSE";is.singleExon "FALSE"
chr17	transdecoder	start_codon	78187371	78187373	.	+	0	transcript_id "DNTX_00112846";transcript_type "protein_coding";transcript_biotype "protein_coding";gene_id "XLOC_012860";gene_name "AFMID";class_code "n";oId "Cornea_Fetal.Tissue_00070443";is.last "FALSE";is.first "FALSE";is.singleExon "FALSE"
chr17	transdecoder	CDS	78187371	78187433	.	+	0	transcript_id "DNTX_00112846";transcript_type "protein_coding";transcript_biotype "protein_coding";gene_id "XLOC_012860";gene_name "AFMID";class_code "n";oId "Cornea_Fetal.Tissue_00070443";is.last "FALSE";is.first "FALSE";is.singleExon "FALSE"
chr17	transdecoder	CDS	78190970	78191060	.	+	0	transcript_id "DNTX_00112846";transcript_type "protein_coding";transcript_biotype "protein_coding";gene_id "XLOC_012860";gene_name "AFMID";class_code "n";oId "Cornea_Fetal.Tissue_00070443";is.last "FALSE";is.first "FALSE";is.singleExon "FALSE"
chr17	transdecoder	CDS	78202499	78202603	.	+	2	transcript_id "DNTX_00112846";transcript_type "protein_coding";transcript_biotype "protein_coding";gene_id "XLOC_012860";gene_name "AFMID";class_code "n";oId "Cornea_Fetal.Tissue_00070443";is.last "FALSE";is.first "FALSE";is.singleExon "FALSE"
chr17	transdecoder	CDS	78202703	78202751	.	+	2	transcript_id "DNTX_00112846";transcript_type "protein_coding";transcript_biotype "protein_coding";gene_id "XLOC_012860";gene_name "AFMID";class_code "n";oId "Cornea_Fetal.Tissue_00070443";is.last "FALSE";is.first "FALSE";is.singleExon "FALSE"
chr17	transdecoder	CDS	78204828	78204900	.	+	1	transcript_id "DNTX_00112846";transcript_type "protein_coding";transcript_biotype "protein_coding";gene_id "XLOC_012860";gene_name "AFMID";class_code "n";oId "Cornea_Fetal.Tissue_00070443";is.last "FALSE";is.first "FALSE";is.singleExon "FALSE"
chr17	transdecoder	CDS	78205093	78205236	.	+	0	transcript_id "DNTX_00112846";transcript_type "protein_coding";transcript_biotype "protein_coding";gene_id "XLOC_012860";gene_name "AFMID";class_code "n";oId "Cornea_Fetal.Tissue_00070443";is.last "FALSE";is.first "FALSE";is.singleExon "FALSE"
chr17	transdecoder	stop_codon	78205237	78205239	.	+	0	transcript_id "DNTX_00112846";transcript_type "protein_coding";transcript_biotype "protein_coding";gene_id "XLOC_012860";gene_name "AFMID";class_code "n";oId "Cornea_Fetal.Tissue_00070443";is.last "FALSE";is.first "FALSE";is.singleExon "FALSE"
chr17	transdecoder	three_prime_UTR	78205240	78205518	.	+	.	transcript_id "DNTX_00112846";transcript_type "protein_coding";transcript_biotype "protein_coding";gene_id "XLOC_012860";gene_name "AFMID";class_code "n";oId "Cornea_Fetal.Tissue_00070443";is.last "FALSE";is.first "FALSE";is.singleExon "FALSE"
chr17	transdecoder	three_prime_UTR	78205946	78206050	.	+	.	transcript_id "DNTX_00112846";transcript_type "protein_coding";transcript_biotype "protein_coding";gene_id "XLOC_012860";gene_name "AFMID";class_code "n";oId "Cornea_Fetal.Tissue_00070443";is.last "FALSE";is.first "FALSE";is.singleExon "FALSE"
chr17	transdecoder	three_prime_UTR	78206911	78207694	.	+	.	transcript_id "DNTX_00112846";transcript_type "protein_coding";transcript_biotype "protein_coding";gene_id "XLOC_012860";gene_name "AFMID";class_code "n";oId "Cornea_Fetal.Tissue_00070443";is.last "TRUE";novel_exon_id "nvl_exon93907";novel_exon_type "novel_TES";is.first "FALSE";is.singleExon "FALSE"
chr17	StringTie	transcript	78187382	78207701	.	+	.	transcript_id "DNTX_00114826";transcript_type "noncoding";transcript_biotype "noncoding";gene_id "XLOC_012860";gene_name "AFMID";class_code "n";oId "Kidney-Cortex_00171974";is.last "FALSE";is.first "FALSE";is.singleExon "FALSE"
chr17	StringTie	exon	78187382	78187433	.	+	.	transcript_id "DNTX_00114826";transcript_type "noncoding";transcript_biotype "noncoding";exon_number "1";gene_id "XLOC_012860";gene_name "AFMID";class_code "n";oId "Kidney-Cortex_00171974";is.last "FALSE";novel_exon_id "nvl_exon93908";novel_exon_type "novel_TSS";is.first "TRUE";is.singleExon "FALSE"
chr17	StringTie	exon	78190970	78191060	.	+	.	transcript_id "DNTX_00114826";transcript_type "noncoding";transcript_biotype "noncoding";exon_number "2";gene_id "XLOC_012860";gene_name "AFMID";class_code "n";oId "Kidney-Cortex_00171974";is.last "FALSE";is.first "FALSE";is.singleExon "FALSE"
chr17	StringTie	exon	78202499	78202603	.	+	.	transcript_id "DNTX_00114826";transcript_type "noncoding";transcript_biotype "noncoding";exon_number "3";gene_id "XLOC_012860";gene_name "AFMID";class_code "n";oId "Kidney-Cortex_00171974";is.last "FALSE";is.first "FALSE";is.singleExon "FALSE"
chr17	StringTie	exon	78202703	78202751	.	+	.	transcript_id "DNTX_00114826";transcript_type "noncoding";transcript_biotype "noncoding";exon_number "4";gene_id "XLOC_012860";gene_name "AFMID";class_code "n";oId "Kidney-Cortex_00171974";is.last "FALSE";is.first "FALSE";is.singleExon "FALSE"
chr17	StringTie	exon	78204656	78204741	.	+	.	transcript_id "DNTX_00114826";transcript_type "noncoding";transcript_biotype "noncoding";exon_number "5";gene_id "XLOC_012860";gene_name "AFMID";class_code "n";oId "Kidney-Cortex_00171974";is.last "FALSE";is.first "FALSE";is.singleExon "FALSE"
chr17	StringTie	exon	78204828	78204900	.	+	.	transcript_id "DNTX_00114826";transcript_type "noncoding";transcript_biotype "noncoding";exon_number "6";gene_id "XLOC_012860";gene_name "AFMID";class_code "n";oId "Kidney-Cortex_00171974";is.last "FALSE";is.first "FALSE";is.singleExon "FALSE"
chr17	StringTie	exon	78205093	78205518	.	+	.	transcript_id "DNTX_00114826";transcript_type "noncoding";transcript_biotype "noncoding";exon_number "7";gene_id "XLOC_012860";gene_name "AFMID";class_code "n";oId "Kidney-Cortex_00171974";is.last "FALSE";novel_exon_id "nvl_exon93903";novel_exon_type "RI";is.first "FALSE";is.singleExon "FALSE"
chr17	StringTie	exon	78205603	78205753	.	+	.	transcript_id "DNTX_00114826";transcript_type "noncoding";transcript_biotype "noncoding";exon_number "8";gene_id "XLOC_012860";gene_name "AFMID";class_code "n";oId "Kidney-Cortex_00171974";is.last "FALSE";is.first "FALSE";is.singleExon "FALSE"
chr17	StringTie	exon	78205946	78206050	.	+	.	transcript_id "DNTX_00114826";transcript_type "noncoding";transcript_biotype "noncoding";exon_number "9";gene_id "XLOC_012860";gene_name "AFMID";class_code "n";oId "Kidney-Cortex_00171974";is.last "FALSE";is.first "FALSE";is.singleExon "FALSE"
chr17	StringTie	exon	78206911	78207701	.	+	.	transcript_id "DNTX_00114826";transcript_type "noncoding";transcript_biotype "noncoding";exon_number "10";gene_id "XLOC_012860";gene_name "AFMID";class_code "n";oId "Kidney-Cortex_00171974";is.last "TRUE";is.first "FALSE";is.singleExon "FALSE"
chr17	transdecoder	transcript	78187384	78207701	.	+	.	transcript_id "DNTX_00114828";transcript_type "protein_coding";transcript_biotype "protein_coding";gene_id "XLOC_012860";gene_name "AFMID";class_code "j";oId "Liver_00145104";is.last "FALSE";is.first "FALSE";is.singleExon "FALSE"
chr17	transdecoder	exon	78187384	78187433	.	+	.	transcript_id "DNTX_00114828";transcript_type "protein_coding";transcript_biotype "protein_coding";exon_number "1";gene_id "XLOC_012860";gene_name "AFMID";class_code "j";oId "Liver_00145104";is.last "FALSE";novel_exon_id "nvl_exon93909";novel_exon_type "novel_TSS";is.first "TRUE";is.singleExon "FALSE"
chr17	transdecoder	exon	78190970	78191060	.	+	.	transcript_id "DNTX_00114828";transcript_type "protein_coding";transcript_biotype "protein_coding";exon_number "2";gene_id "XLOC_012860";gene_name "AFMID";class_code "j";oId "Liver_00145104";is.last "FALSE";is.first "FALSE";is.singleExon "FALSE"
chr17	transdecoder	exon	78202499	78202603	.	+	.	transcript_id "DNTX_00114828";transcript_type "protein_coding";transcript_biotype "protein_coding";exon_number "3";gene_id "XLOC_012860";gene_name "AFMID";class_code "j";oId "Liver_00145104";is.last "FALSE";is.first "FALSE";is.singleExon "FALSE"
chr17	transdecoder	exon	78202703	78202751	.	+	.	transcript_id "DNTX_00114828";transcript_type "protein_coding";transcript_biotype "protein_coding";exon_number "4";gene_id "XLOC_012860";gene_name "AFMID";class_code "j";oId "Liver_00145104";is.last "FALSE";is.first "FALSE";is.singleExon "FALSE"
chr17	transdecoder	exon	78204828	78204900	.	+	.	transcript_id "DNTX_00114828";transcript_type "protein_coding";transcript_biotype "protein_coding";exon_number "5";gene_id "XLOC_012860";gene_name "AFMID";class_code "j";oId "Liver_00145104";is.last "FALSE";is.first "FALSE";is.singleExon "FALSE"
chr17	transdecoder	exon	78205093	78205190	.	+	.	transcript_id "DNTX_00114828";transcript_type "protein_coding";transcript_biotype "protein_coding";exon_number "6";gene_id "XLOC_012860";gene_name "AFMID";class_code "j";oId "Liver_00145104";is.last "FALSE";is.first "FALSE";is.singleExon "FALSE"
chr17	transdecoder	exon	78205440	78205518	.	+	.	transcript_id "DNTX_00114828";transcript_type "protein_coding";transcript_biotype "protein_coding";exon_number "7";gene_id "XLOC_012860";gene_name "AFMID";class_code "j";oId "Liver_00145104";is.last "FALSE";is.first "FALSE";is.singleExon "FALSE"
chr17	transdecoder	exon	78205603	78205753	.	+	.	transcript_id "DNTX_00114828";transcript_type "protein_coding";transcript_biotype "protein_coding";exon_number "8";gene_id "XLOC_012860";gene_name "AFMID";class_code "j";oId "Liver_00145104";is.last "FALSE";is.first "FALSE";is.singleExon "FALSE"
chr17	transdecoder	exon	78205946	78206050	.	+	.	transcript_id "DNTX_00114828";transcript_type "protein_coding";transcript_biotype "protein_coding";exon_number "9";gene_id "XLOC_012860";gene_name "AFMID";class_code "j";oId "Liver_00145104";is.last "FALSE";is.first "FALSE";is.singleExon "FALSE"
chr17	transdecoder	exon	78206911	78207701	.	+	.	transcript_id "DNTX_00114828";transcript_type "protein_coding";transcript_biotype "protein_coding";exon_number "10";gene_id "XLOC_012860";gene_name "AFMID";class_code "j";oId "Liver_00145104";is.last "TRUE";is.first "FALSE";is.singleExon "FALSE"
chr17	transdecoder	five_prime_UTR	78187384	78187433	.	+	.	transcript_id "DNTX_00114828";transcript_type "protein_coding";transcript_biotype "protein_coding";gene_id "XLOC_012860";gene_name "AFMID";class_code "j";oId "Liver_00145104";is.last "FALSE";novel_exon_id "nvl_exon93909";novel_exon_type "novel_TSS";is.first "TRUE";is.singleExon "FALSE"
chr17	transdecoder	five_prime_UTR	78190970	78191060	.	+	.	transcript_id "DNTX_00114828";transcript_type "protein_coding";transcript_biotype "protein_coding";gene_id "XLOC_012860";gene_name "AFMID";class_code "j";oId "Liver_00145104";is.last "FALSE";is.first "FALSE";is.singleExon "FALSE"
chr17	transdecoder	five_prime_UTR	78202499	78202537	.	+	.	transcript_id "DNTX_00114828";transcript_type "protein_coding";transcript_biotype "protein_coding";gene_id "XLOC_012860";gene_name "AFMID";class_code "j";oId "Liver_00145104";is.last "FALSE";is.first "FALSE";is.singleExon "FALSE"
chr17	transdecoder	start_codon	78202538	78202540	.	+	0	transcript_id "DNTX_00114828";transcript_type "protein_coding";transcript_biotype "protein_coding";gene_id "XLOC_012860";gene_name "AFMID";class_code "j";oId "Liver_00145104";is.last "FALSE";is.first "FALSE";is.singleExon "FALSE"
chr17	transdecoder	CDS	78202538	78202603	.	+	0	transcript_id "DNTX_00114828";transcript_type "protein_coding";transcript_biotype "protein_coding";gene_id "XLOC_012860";gene_name "AFMID";class_code "j";oId "Liver_00145104";is.last "FALSE";is.first "FALSE";is.singleExon "FALSE"
chr17	transdecoder	CDS	78202703	78202751	.	+	0	transcript_id "DNTX_00114828";transcript_type "protein_coding";transcript_biotype "protein_coding";gene_id "XLOC_012860";gene_name "AFMID";class_code "j";oId "Liver_00145104";is.last "FALSE";is.first "FALSE";is.singleExon "FALSE"
chr17	transdecoder	CDS	78204828	78204900	.	+	2	transcript_id "DNTX_00114828";transcript_type "protein_coding";transcript_biotype "protein_coding";gene_id "XLOC_012860";gene_name "AFMID";class_code "j";oId "Liver_00145104";is.last "FALSE";is.first "FALSE";is.singleExon "FALSE"
chr17	transdecoder	CDS	78205093	78205190	.	+	1	transcript_id "DNTX_00114828";transcript_type "protein_coding";transcript_biotype "protein_coding";gene_id "XLOC_012860";gene_name "AFMID";class_code "j";oId "Liver_00145104";is.last "FALSE";is.first "FALSE";is.singleExon "FALSE"
chr17	transdecoder	CDS	78205440	78205518	.	+	2	transcript_id "DNTX_00114828";transcript_type "protein_coding";transcript_biotype "protein_coding";gene_id "XLOC_012860";gene_name "AFMID";class_code "j";oId "Liver_00145104";is.last "FALSE";is.first "FALSE";is.singleExon "FALSE"
chr17	transdecoder	CDS	78205603	78205753	.	+	1	transcript_id "DNTX_00114828";transcript_type "protein_coding";transcript_biotype "protein_coding";gene_id "XLOC_012860";gene_name "AFMID";class_code "j";oId "Liver_00145104";is.last "FALSE";is.first "FALSE";is.singleExon "FALSE"
chr17	transdecoder	CDS	78205946	78206050	.	+	0	transcript_id "DNTX_00114828";transcript_type "protein_coding";transcript_biotype "protein_coding";gene_id "XLOC_012860";gene_name "AFMID";class_code "j";oId "Liver_00145104";is.last "FALSE";is.first "FALSE";is.singleExon "FALSE"
chr17	transdecoder	CDS	78206911	78206934	.	+	0	transcript_id "DNTX_00114828";transcript_type "protein_coding";transcript_biotype "protein_coding";gene_id "XLOC_012860";gene_name "AFMID";class_code "j";oId "Liver_00145104";is.last "FALSE";is.first "FALSE";is.singleExon "FALSE"
chr17	transdecoder	stop_codon	78206935	78206937	.	+	0	transcript_id "DNTX_00114828";transcript_type "protein_coding";transcript_biotype "protein_coding";gene_id "XLOC_012860";gene_name "AFMID";class_code "j";oId "Liver_00145104";is.last "FALSE";is.first "FALSE";is.singleExon "FALSE"
chr17	transdecoder	three_prime_UTR	78206938	78207701	.	+	.	transcript_id "DNTX_00114828";transcript_type "protein_coding";transcript_biotype "protein_coding";gene_id "XLOC_012860";gene_name "AFMID";class_code "j";oId "Liver_00145104";is.last "FALSE";is.first "FALSE";is.singleExon "FALSE"
chr17	transdecoder	transcript	78187401	78208062	.	+	.	transcript_id "DNTX_00109030";transcript_type "protein_coding";transcript_biotype "protein_coding";gene_id "XLOC_012860";gene_name "AFMID";class_code "m";oId "Brain-CerebellarHemisphere_00170047";is.last "FALSE";is.first "FALSE";is.singleExon "FALSE"
chr17	transdecoder	exon	78187401	78187433	.	+	.	transcript_id "DNTX_00109030";transcript_type "protein_coding";transcript_biotype "protein_coding";exon_number "1";gene_id "XLOC_012860";gene_name "AFMID";class_code "m";oId "Brain-CerebellarHemisphere_00170047";is.last "FALSE";is.first "TRUE";is.singleExon "FALSE"
chr17	transdecoder	exon	78190970	78191060	.	+	.	transcript_id "DNTX_00109030";transcript_type "protein_coding";transcript_biotype "protein_coding";exon_number "2";gene_id "XLOC_012860";gene_name "AFMID";class_code "m";oId "Brain-CerebellarHemisphere_00170047";is.last "FALSE";is.first "FALSE";is.singleExon "FALSE"
chr17	transdecoder	exon	78202499	78202603	.	+	.	transcript_id "DNTX_00109030";transcript_type "protein_coding";transcript_biotype "protein_coding";exon_number "3";gene_id "XLOC_012860";gene_name "AFMID";class_code "m";oId "Brain-CerebellarHemisphere_00170047";is.last "FALSE";is.first "FALSE";is.singleExon "FALSE"
chr17	transdecoder	exon	78202703	78205738	.	+	.	transcript_id "DNTX_00109030";transcript_type "protein_coding";transcript_biotype "protein_coding";exon_number "4";gene_id "XLOC_012860";gene_name "AFMID";class_code "m";oId "Brain-CerebellarHemisphere_00170047";is.last "FALSE";novel_exon_id "nvl_exon93910";novel_exon_type "RI";is.first "FALSE";is.singleExon "FALSE"
chr17	transdecoder	exon	78205946	78206050	.	+	.	transcript_id "DNTX_00109030";transcript_type "protein_coding";transcript_biotype "protein_coding";exon_number "5";gene_id "XLOC_012860";gene_name "AFMID";class_code "m";oId "Brain-CerebellarHemisphere_00170047";is.last "FALSE";is.first "FALSE";is.singleExon "FALSE"
chr17	transdecoder	exon	78206911	78208062	.	+	.	transcript_id "DNTX_00109030";transcript_type "protein_coding";transcript_biotype "protein_coding";exon_number "6";gene_id "XLOC_012860";gene_name "AFMID";class_code "m";oId "Brain-CerebellarHemisphere_00170047";is.last "TRUE";novel_exon_id "nvl_exon93911";novel_exon_type "novel_TES";is.first "FALSE";is.singleExon "FALSE"
chr17	transdecoder	five_prime_UTR	78187401	78187433	.	+	.	transcript_id "DNTX_00109030";transcript_type "protein_coding";transcript_biotype "protein_coding";gene_id "XLOC_012860";gene_name "AFMID";class_code "m";oId "Brain-CerebellarHemisphere_00170047";is.last "FALSE";is.first "TRUE";is.singleExon "FALSE"
chr17	transdecoder	five_prime_UTR	78190970	78191060	.	+	.	transcript_id "DNTX_00109030";transcript_type "protein_coding";transcript_biotype "protein_coding";gene_id "XLOC_012860";gene_name "AFMID";class_code "m";oId "Brain-CerebellarHemisphere_00170047";is.last "FALSE";is.first "FALSE";is.singleExon "FALSE"
chr17	transdecoder	five_prime_UTR	78202499	78202603	.	+	.	transcript_id "DNTX_00109030";transcript_type "protein_coding";transcript_biotype "protein_coding";gene_id "XLOC_012860";gene_name "AFMID";class_code "m";oId "Brain-CerebellarHemisphere_00170047";is.last "FALSE";is.first "FALSE";is.singleExon "FALSE"
chr17	transdecoder	five_prime_UTR	78202703	78204841	.	+	.	transcript_id "DNTX_00109030";transcript_type "protein_coding";transcript_biotype "protein_coding";gene_id "XLOC_012860";gene_name "AFMID";class_code "m";oId "Brain-CerebellarHemisphere_00170047";is.last "FALSE";is.first "FALSE";is.singleExon "FALSE"
chr17	transdecoder	start_codon	78204842	78204844	.	+	0	transcript_id "DNTX_00109030";transcript_type "protein_coding";transcript_biotype "protein_coding";gene_id "XLOC_012860";gene_name "AFMID";class_code "m";oId "Brain-CerebellarHemisphere_00170047";is.last "FALSE";is.first "FALSE";is.singleExon "FALSE"
chr17	transdecoder	CDS	78204842	78205312	.	+	0	transcript_id "DNTX_00109030";transcript_type "protein_coding";transcript_biotype "protein_coding";gene_id "XLOC_012860";gene_name "AFMID";class_code "m";oId "Brain-CerebellarHemisphere_00170047";is.last "FALSE";is.first "FALSE";is.singleExon "FALSE"
chr17	transdecoder	stop_codon	78205313	78205315	.	+	0	transcript_id "DNTX_00109030";transcript_type "protein_coding";transcript_biotype "protein_coding";gene_id "XLOC_012860";gene_name "AFMID";class_code "m";oId "Brain-CerebellarHemisphere_00170047";is.last "FALSE";is.first "FALSE";is.singleExon "FALSE"
chr17	transdecoder	three_prime_UTR	78205316	78205738	.	+	.	transcript_id "DNTX_00109030";transcript_type "protein_coding";transcript_biotype "protein_coding";gene_id "XLOC_012860";gene_name "AFMID";class_code "m";oId "Brain-CerebellarHemisphere_00170047";is.last "FALSE";is.first "FALSE";is.singleExon "FALSE"
chr17	transdecoder	three_prime_UTR	78205946	78206050	.	+	.	transcript_id "DNTX_00109030";transcript_type "protein_coding";transcript_biotype "protein_coding";gene_id "XLOC_012860";gene_name "AFMID";class_code "m";oId "Brain-CerebellarHemisphere_00170047";is.last "FALSE";is.first "FALSE";is.singleExon "FALSE"
chr17	transdecoder	three_prime_UTR	78206911	78208062	.	+	.	transcript_id "DNTX_00109030";transcript_type "protein_coding";transcript_biotype "protein_coding";gene_id "XLOC_012860";gene_name "AFMID";class_code "m";oId "Brain-CerebellarHemisphere_00170047";is.last "TRUE";novel_exon_id "nvl_exon93911";novel_exon_type "novel_TES";is.first "FALSE";is.singleExon "FALSE"
chr17	transdecoder	transcript	78187401	78208062	.	+	.	transcript_id "DNTX_00109032";transcript_type "protein_coding";transcript_biotype "protein_coding";gene_id "XLOC_012860";gene_name "AFMID";class_code "j";oId "Brain-CerebellarHemisphere_00181868";is.last "FALSE";is.first "FALSE";is.singleExon "FALSE"
chr17	transdecoder	exon	78187401	78187433	.	+	.	transcript_id "DNTX_00109032";transcript_type "protein_coding";transcript_biotype "protein_coding";exon_number "1";gene_id "XLOC_012860";gene_name "AFMID";class_code "j";oId "Brain-CerebellarHemisphere_00181868";is.last "FALSE";is.first "TRUE";is.singleExon "FALSE"
chr17	transdecoder	exon	78190970	78191060	.	+	.	transcript_id "DNTX_00109032";transcript_type "protein_coding";transcript_biotype "protein_coding";exon_number "2";gene_id "XLOC_012860";gene_name "AFMID";class_code "j";oId "Brain-CerebellarHemisphere_00181868";is.last "FALSE";is.first "FALSE";is.singleExon "FALSE"
chr17	transdecoder	exon	78197146	78202603	.	+	.	transcript_id "DNTX_00109032";transcript_type "protein_coding";transcript_biotype "protein_coding";exon_number "3";gene_id "XLOC_012860";gene_name "AFMID";class_code "j";oId "Brain-CerebellarHemisphere_00181868";is.last "FALSE";novel_exon_id "nvl_exon93912";novel_exon_type "RI";is.first "FALSE";is.singleExon "FALSE"
chr17	transdecoder	exon	78202703	78202751	.	+	.	transcript_id "DNTX_00109032";transcript_type "protein_coding";transcript_biotype "protein_coding";exon_number "4";gene_id "XLOC_012860";gene_name "AFMID";class_code "j";oId "Brain-CerebellarHemisphere_00181868";is.last "FALSE";is.first "FALSE";is.singleExon "FALSE"
chr17	transdecoder	exon	78206911	78208062	.	+	.	transcript_id "DNTX_00109032";transcript_type "protein_coding";transcript_biotype "protein_coding";exon_number "5";gene_id "XLOC_012860";gene_name "AFMID";class_code "j";oId "Brain-CerebellarHemisphere_00181868";is.last "TRUE";novel_exon_id "nvl_exon93911";novel_exon_type "novel_TES";is.first "FALSE";is.singleExon "FALSE"
chr17	transdecoder	five_prime_UTR	78187401	78187433	.	+	.	transcript_id "DNTX_00109032";transcript_type "protein_coding";transcript_biotype "protein_coding";gene_id "XLOC_012860";gene_name "AFMID";class_code "j";oId "Brain-CerebellarHemisphere_00181868";is.last "FALSE";is.first "TRUE";is.singleExon "FALSE"
chr17	transdecoder	five_prime_UTR	78190970	78191060	.	+	.	transcript_id "DNTX_00109032";transcript_type "protein_coding";transcript_biotype "protein_coding";gene_id "XLOC_012860";gene_name "AFMID";class_code "j";oId "Brain-CerebellarHemisphere_00181868";is.last "FALSE";is.first "FALSE";is.singleExon "FALSE"
chr17	transdecoder	five_prime_UTR	78197146	78201245	.	+	.	transcript_id "DNTX_00109032";transcript_type "protein_coding";transcript_biotype "protein_coding";gene_id "XLOC_012860";gene_name "AFMID";class_code "j";oId "Brain-CerebellarHemisphere_00181868";is.last "FALSE";is.first "FALSE";is.singleExon "FALSE"
chr17	transdecoder	start_codon	78201246	78201248	.	+	0	transcript_id "DNTX_00109032";transcript_type "protein_coding";transcript_biotype "protein_coding";gene_id "XLOC_012860";gene_name "AFMID";class_code "j";oId "Brain-CerebellarHemisphere_00181868";is.last "FALSE";is.first "FALSE";is.singleExon "FALSE"
chr17	transdecoder	CDS	78201246	78201455	.	+	0	transcript_id "DNTX_00109032";transcript_type "protein_coding";transcript_biotype "protein_coding";gene_id "XLOC_012860";gene_name "AFMID";class_code "j";oId "Brain-CerebellarHemisphere_00181868";is.last "FALSE";is.first "FALSE";is.singleExon "FALSE"
chr17	transdecoder	stop_codon	78201456	78201458	.	+	0	transcript_id "DNTX_00109032";transcript_type "protein_coding";transcript_biotype "protein_coding";gene_id "XLOC_012860";gene_name "AFMID";class_code "j";oId "Brain-CerebellarHemisphere_00181868";is.last "FALSE";is.first "FALSE";is.singleExon "FALSE"
chr17	transdecoder	three_prime_UTR	78201459	78202603	.	+	.	transcript_id "DNTX_00109032";transcript_type "protein_coding";transcript_biotype "protein_coding";gene_id "XLOC_012860";gene_name "AFMID";class_code "j";oId "Brain-CerebellarHemisphere_00181868";is.last "FALSE";is.first "FALSE";is.singleExon "FALSE"
chr17	transdecoder	three_prime_UTR	78202703	78202751	.	+	.	transcript_id "DNTX_00109032";transcript_type "protein_coding";transcript_biotype "protein_coding";gene_id "XLOC_012860";gene_name "AFMID";class_code "j";oId "Brain-CerebellarHemisphere_00181868";is.last "FALSE";is.first "FALSE";is.singleExon "FALSE"
chr17	transdecoder	three_prime_UTR	78206911	78208062	.	+	.	transcript_id "DNTX_00109032";transcript_type "protein_coding";transcript_biotype "protein_coding";gene_id "XLOC_012860";gene_name "AFMID";class_code "j";oId "Brain-CerebellarHemisphere_00181868";is.last "TRUE";novel_exon_id "nvl_exon93911";novel_exon_type "novel_TES";is.first "FALSE";is.singleExon "FALSE"
chr17	StringTie	transcript	78187401	78197560	.	+	.	transcript_id "DNTX_00114827";transcript_type "noncoding";transcript_biotype "noncoding";gene_id "XLOC_012860";gene_name "AFMID";class_code "=";oId "Kidney-Cortex_00156231";is.last "FALSE";is.first "FALSE";is.singleExon "FALSE"
chr17	StringTie	exon	78187401	78187433	.	+	.	transcript_id "DNTX_00114827";transcript_type "noncoding";transcript_biotype "noncoding";exon_number "1";gene_id "XLOC_012860";gene_name "AFMID";class_code "=";oId "Kidney-Cortex_00156231";is.last "FALSE";is.first "TRUE";is.singleExon "FALSE"
chr17	StringTie	exon	78190970	78191060	.	+	.	transcript_id "DNTX_00114827";transcript_type "noncoding";transcript_biotype "noncoding";exon_number "2";gene_id "XLOC_012860";gene_name "AFMID";class_code "=";oId "Kidney-Cortex_00156231";is.last "FALSE";is.first "FALSE";is.singleExon "FALSE"
chr17	StringTie	exon	78197135	78197560	.	+	.	transcript_id "DNTX_00114827";transcript_type "noncoding";transcript_biotype "noncoding";exon_number "3";gene_id "XLOC_012860";gene_name "AFMID";class_code "=";oId "Kidney-Cortex_00156231";is.last "TRUE";is.first "FALSE";is.singleExon "FALSE"
chr17	StringTie	transcript	78187401	78208062	.	+	.	transcript_id "DNTX_00109031";transcript_type "noncoding";transcript_biotype "noncoding";gene_id "XLOC_012860";gene_name "AFMID";class_code "j";oId "Brain-CerebellarHemisphere_00176974";is.last "FALSE";is.first "FALSE";is.singleExon "FALSE"
chr17	StringTie	exon	78187401	78187433	.	+	.	transcript_id "DNTX_00109031";transcript_type "noncoding";transcript_biotype "noncoding";exon_number "1";gene_id "XLOC_012860";gene_name "AFMID";class_code "j";oId "Brain-CerebellarHemisphere_00176974";is.last "FALSE";is.first "TRUE";is.singleExon "FALSE"
chr17	StringTie	exon	78190970	78191060	.	+	.	transcript_id "DNTX_00109031";transcript_type "noncoding";transcript_biotype "noncoding";exon_number "2";gene_id "XLOC_012860";gene_name "AFMID";class_code "j";oId "Brain-CerebellarHemisphere_00176974";is.last "FALSE";is.first "FALSE";is.singleExon "FALSE"
chr17	StringTie	exon	78202703	78202751	.	+	.	transcript_id "DNTX_00109031";transcript_type "noncoding";transcript_biotype "noncoding";exon_number "3";gene_id "XLOC_012860";gene_name "AFMID";class_code "j";oId "Brain-CerebellarHemisphere_00176974";is.last "FALSE";is.first "FALSE";is.singleExon "FALSE"
chr17	StringTie	exon	78206911	78208062	.	+	.	transcript_id "DNTX_00109031";transcript_type "noncoding";transcript_biotype "noncoding";exon_number "4";gene_id "XLOC_012860";gene_name "AFMID";class_code "j";oId "Brain-CerebellarHemisphere_00176974";is.last "TRUE";novel_exon_id "nvl_exon93911";novel_exon_type "novel_TES";is.first "FALSE";is.singleExon "FALSE"
chr17	StringTie	transcript	78190711	78202734	.	+	.	transcript_id "DNTX_00114829";transcript_type "noncoding";transcript_biotype "noncoding";gene_id "XLOC_012860";gene_name "AFMID";class_code "=";oId "Kidney-Cortex_00156232";is.last "FALSE";is.first "FALSE";is.singleExon "FALSE"
chr17	StringTie	exon	78190711	78191060	.	+	.	transcript_id "DNTX_00114829";transcript_type "noncoding";transcript_biotype "noncoding";exon_number "1";gene_id "XLOC_012860";gene_name "AFMID";class_code "=";oId "Kidney-Cortex_00156232";is.last "FALSE";is.first "TRUE";is.singleExon "FALSE"
chr17	StringTie	exon	78202499	78202603	.	+	.	transcript_id "DNTX_00114829";transcript_type "noncoding";transcript_biotype "noncoding";exon_number "2";gene_id "XLOC_012860";gene_name "AFMID";class_code "=";oId "Kidney-Cortex_00156232";is.last "FALSE";is.first "FALSE";is.singleExon "FALSE"
chr17	StringTie	exon	78202703	78202734	.	+	.	transcript_id "DNTX_00114829";transcript_type "noncoding";transcript_biotype "noncoding";exon_number "3";gene_id "XLOC_012860";gene_name "AFMID";class_code "=";oId "Kidney-Cortex_00156232";is.last "TRUE";is.first "FALSE";is.singleExon "FALSE"
chr17	StringTie	transcript	78190970	78207447	.	+	.	transcript_id "DNTX_00103085";transcript_type "noncoding";transcript_biotype "noncoding";gene_id "XLOC_012860";gene_name "AFMID";class_code "j";oId "RPE_Fetal.Tissue_00293105";is.last "FALSE";is.first "FALSE";is.singleExon "FALSE"
chr17	StringTie	exon	78190970	78191060	.	+	.	transcript_id "DNTX_00103085";transcript_type "noncoding";transcript_biotype "noncoding";exon_number "1";gene_id "XLOC_012860";gene_name "AFMID";class_code "j";oId "RPE_Fetal.Tissue_00293105";is.last "FALSE";is.first "TRUE";is.singleExon "FALSE"
chr17	StringTie	exon	78202499	78202603	.	+	.	transcript_id "DNTX_00103085";transcript_type "noncoding";transcript_biotype "noncoding";exon_number "2";gene_id "XLOC_012860";gene_name "AFMID";class_code "j";oId "RPE_Fetal.Tissue_00293105";is.last "FALSE";is.first "FALSE";is.singleExon "FALSE"
chr17	StringTie	exon	78202703	78202751	.	+	.	transcript_id "DNTX_00103085";transcript_type "noncoding";transcript_biotype "noncoding";exon_number "3";gene_id "XLOC_012860";gene_name "AFMID";class_code "j";oId "RPE_Fetal.Tissue_00293105";is.last "FALSE";is.first "FALSE";is.singleExon "FALSE"
chr17	StringTie	exon	78205946	78206050	.	+	.	transcript_id "DNTX_00103085";transcript_type "noncoding";transcript_biotype "noncoding";exon_number "4";gene_id "XLOC_012860";gene_name "AFMID";class_code "j";oId "RPE_Fetal.Tissue_00293105";is.last "FALSE";is.first "FALSE";is.singleExon "FALSE"
chr17	StringTie	exon	78206911	78207447	.	+	.	transcript_id "DNTX_00103085";transcript_type "noncoding";transcript_biotype "noncoding";exon_number "5";gene_id "XLOC_012860";gene_name "AFMID";class_code "j";oId "RPE_Fetal.Tissue_00293105";is.last "TRUE";novel_exon_id "nvl_exon93913";novel_exon_type "novel_TES";is.first "FALSE";is.singleExon "FALSE"
chr17	StringTie	transcript	78202509	78207202	.	+	.	transcript_id "DNTX_00103086";transcript_type "noncoding";transcript_biotype "noncoding";gene_id "XLOC_012860";gene_name "AFMID";class_code "=";oId "RPE_Fetal.Tissue_00277667";is.last "FALSE";is.first "FALSE";is.singleExon "FALSE"
chr17	StringTie	exon	78202509	78202603	.	+	.	transcript_id "DNTX_00103086";transcript_type "noncoding";transcript_biotype "noncoding";exon_number "1";gene_id "XLOC_012860";gene_name "AFMID";class_code "=";oId "RPE_Fetal.Tissue_00277667";is.last "FALSE";is.first "TRUE";is.singleExon "FALSE"
chr17	StringTie	exon	78202703	78202751	.	+	.	transcript_id "DNTX_00103086";transcript_type "noncoding";transcript_biotype "noncoding";exon_number "2";gene_id "XLOC_012860";gene_name "AFMID";class_code "=";oId "RPE_Fetal.Tissue_00277667";is.last "FALSE";is.first "FALSE";is.singleExon "FALSE"
chr17	StringTie	exon	78205946	78206050	.	+	.	transcript_id "DNTX_00103086";transcript_type "noncoding";transcript_biotype "noncoding";exon_number "3";gene_id "XLOC_012860";gene_name "AFMID";class_code "=";oId "RPE_Fetal.Tissue_00277667";is.last "FALSE";is.first "FALSE";is.singleExon "FALSE"
chr17	StringTie	exon	78206911	78207202	.	+	.	transcript_id "DNTX_00103086";transcript_type "noncoding";transcript_biotype "noncoding";exon_number "4";gene_id "XLOC_012860";gene_name "AFMID";class_code "=";oId "RPE_Fetal.Tissue_00277667";is.last "TRUE";is.first "FALSE";is.singleExon "FALSE"
chr17	transdecoder	gene	78214186	78225636	.	+	.	gene_id "XLOC_012861";gene_name "BIRC5";is.last "FALSE";is.first "FALSE";is.singleExon "FALSE"
chr17	transdecoder	transcript	78214186	78225636	.	+	.	transcript_id "DNTX_00104386";transcript_type "protein_coding";transcript_biotype "protein_coding";gene_id "XLOC_012861";gene_name "BIRC5";class_code "=";oId "ESC_Stem.Cell.Line_00153234";is.last "FALSE";is.first "FALSE";is.singleExon "FALSE"
chr17	transdecoder	exon	78214186	78214427	.	+	.	transcript_id "DNTX_00104386";transcript_type "protein_coding";transcript_biotype "protein_coding";exon_number "1";gene_id "XLOC_012861";gene_name "BIRC5";class_code "=";oId "ESC_Stem.Cell.Line_00153234";is.last "FALSE";is.first "TRUE";is.singleExon "FALSE"
chr17	transdecoder	exon	78214680	78214789	.	+	.	transcript_id "DNTX_00104386";transcript_type "protein_coding";transcript_biotype "protein_coding";exon_number "2";gene_id "XLOC_012861";gene_name "BIRC5";class_code "=";oId "ESC_Stem.Cell.Line_00153234";is.last "FALSE";is.first "FALSE";is.singleExon "FALSE"
chr17	transdecoder	exon	78215966	78216034	.	+	.	transcript_id "DNTX_00104386";transcript_type "protein_coding";transcript_biotype "protein_coding";exon_number "3";gene_id "XLOC_012861";gene_name "BIRC5";class_code "=";oId "ESC_Stem.Cell.Line_00153234";is.last "FALSE";is.first "FALSE";is.singleExon "FALSE"
chr17	transdecoder	exon	78216664	78216781	.	+	.	transcript_id "DNTX_00104386";transcript_type "protein_coding";transcript_biotype "protein_coding";exon_number "4";gene_id "XLOC_012861";gene_name "BIRC5";class_code "=";oId "ESC_Stem.Cell.Line_00153234";is.last "FALSE";is.first "FALSE";is.singleExon "FALSE"
chr17	transdecoder	exon	78223465	78225636	.	+	.	transcript_id "DNTX_00104386";transcript_type "protein_coding";transcript_biotype "protein_coding";exon_number "5";gene_id "XLOC_012861";gene_name "BIRC5";class_code "=";oId "ESC_Stem.Cell.Line_00153234";is.last "TRUE";is.first "FALSE";is.singleExon "FALSE"
chr17	transdecoder	five_prime_UTR	78214186	78214316	.	+	.	transcript_id "DNTX_00104386";transcript_type "protein_coding";transcript_biotype "protein_coding";gene_id "XLOC_012861";gene_name "BIRC5";class_code "=";oId "ESC_Stem.Cell.Line_00153234";is.last "FALSE";is.first "FALSE";is.singleExon "FALSE"
chr17	transdecoder	start_codon	78214317	78214319	.	+	0	transcript_id "DNTX_00104386";transcript_type "protein_coding";transcript_biotype "protein_coding";gene_id "XLOC_012861";gene_name "BIRC5";class_code "=";oId "ESC_Stem.Cell.Line_00153234";is.last "FALSE";is.first "FALSE";is.singleExon "FALSE"
chr17	transdecoder	CDS	78214317	78214427	.	+	0	transcript_id "DNTX_00104386";transcript_type "protein_coding";transcript_biotype "protein_coding";gene_id "XLOC_012861";gene_name "BIRC5";class_code "=";oId "ESC_Stem.Cell.Line_00153234";is.last "FALSE";is.first "FALSE";is.singleExon "FALSE"
chr17	transdecoder	CDS	78214680	78214789	.	+	0	transcript_id "DNTX_00104386";transcript_type "protein_coding";transcript_biotype "protein_coding";gene_id "XLOC_012861";gene_name "BIRC5";class_code "=";oId "ESC_Stem.Cell.Line_00153234";is.last "FALSE";is.first "FALSE";is.singleExon "FALSE"
chr17	transdecoder	CDS	78215966	78216034	.	+	1	transcript_id "DNTX_00104386";transcript_type "protein_coding";transcript_biotype "protein_coding";gene_id "XLOC_012861";gene_name "BIRC5";class_code "=";oId "ESC_Stem.Cell.Line_00153234";is.last "FALSE";is.first "FALSE";is.singleExon "FALSE"
chr17	transdecoder	CDS	78216664	78216781	.	+	1	transcript_id "DNTX_00104386";transcript_type "protein_coding";transcript_biotype "protein_coding";gene_id "XLOC_012861";gene_name "BIRC5";class_code "=";oId "ESC_Stem.Cell.Line_00153234";is.last "FALSE";is.first "FALSE";is.singleExon "FALSE"
chr17	transdecoder	CDS	78223465	78223551	.	+	0	transcript_id "DNTX_00104386";transcript_type "protein_coding";transcript_biotype "protein_coding";gene_id "XLOC_012861";gene_name "BIRC5";class_code "=";oId "ESC_Stem.Cell.Line_00153234";is.last "FALSE";is.first "FALSE";is.singleExon "FALSE"
chr17	transdecoder	stop_codon	78223552	78223554	.	+	0	transcript_id "DNTX_00104386";transcript_type "protein_coding";transcript_biotype "protein_coding";gene_id "XLOC_012861";gene_name "BIRC5";class_code "=";oId "ESC_Stem.Cell.Line_00153234";is.last "FALSE";is.first "FALSE";is.singleExon "FALSE"
chr17	transdecoder	three_prime_UTR	78223555	78225636	.	+	.	transcript_id "DNTX_00104386";transcript_type "protein_coding";transcript_biotype "protein_coding";gene_id "XLOC_012861";gene_name "BIRC5";class_code "=";oId "ESC_Stem.Cell.Line_00153234";is.last "FALSE";is.first "FALSE";is.singleExon "FALSE"
chr17	transdecoder	transcript	78214198	78225636	.	+	.	transcript_id "DNTX_00103087";transcript_type "protein_coding";transcript_biotype "protein_coding";gene_id "XLOC_012861";gene_name "BIRC5";class_code "=";oId "RPE_Fetal.Tissue_00277669";is.last "FALSE";is.first "FALSE";is.singleExon "FALSE"
chr17	transdecoder	exon	78214198	78214427	.	+	.	transcript_id "DNTX_00103087";transcript_type "protein_coding";transcript_biotype "protein_coding";exon_number "1";gene_id "XLOC_012861";gene_name "BIRC5";class_code "=";oId "RPE_Fetal.Tissue_00277669";is.last "FALSE";is.first "TRUE";is.singleExon "FALSE"
chr17	transdecoder	exon	78214680	78214789	.	+	.	transcript_id "DNTX_00103087";transcript_type "protein_coding";transcript_biotype "protein_coding";exon_number "2";gene_id "XLOC_012861";gene_name "BIRC5";class_code "=";oId "RPE_Fetal.Tissue_00277669";is.last "FALSE";is.first "FALSE";is.singleExon "FALSE"
chr17	transdecoder	exon	78216664	78216781	.	+	.	transcript_id "DNTX_00103087";transcript_type "protein_coding";transcript_biotype "protein_coding";exon_number "3";gene_id "XLOC_012861";gene_name "BIRC5";class_code "=";oId "RPE_Fetal.Tissue_00277669";is.last "FALSE";is.first "FALSE";is.singleExon "FALSE"
chr17	transdecoder	exon	78223465	78225636	.	+	.	transcript_id "DNTX_00103087";transcript_type "protein_coding";transcript_biotype "protein_coding";exon_number "4";gene_id "XLOC_012861";gene_name "BIRC5";class_code "=";oId "RPE_Fetal.Tissue_00277669";is.last "TRUE";is.first "FALSE";is.singleExon "FALSE"
chr17	transdecoder	five_prime_UTR	78214198	78214316	.	+	.	transcript_id "DNTX_00103087";transcript_type "protein_coding";transcript_biotype "protein_coding";gene_id "XLOC_012861";gene_name "BIRC5";class_code "=";oId "RPE_Fetal.Tissue_00277669";is.last "FALSE";is.first "FALSE";is.singleExon "FALSE"
chr17	transdecoder	start_codon	78214317	78214319	.	+	0	transcript_id "DNTX_00103087";transcript_type "protein_coding";transcript_biotype "protein_coding";gene_id "XLOC_012861";gene_name "BIRC5";class_code "=";oId "RPE_Fetal.Tissue_00277669";is.last "FALSE";is.first "FALSE";is.singleExon "FALSE"
chr17	transdecoder	CDS	78214317	78214427	.	+	0	transcript_id "DNTX_00103087";transcript_type "protein_coding";transcript_biotype "protein_coding";gene_id "XLOC_012861";gene_name "BIRC5";class_code "=";oId "RPE_Fetal.Tissue_00277669";is.last "FALSE";is.first "FALSE";is.singleExon "FALSE"
chr17	transdecoder	CDS	78214680	78214789	.	+	0	transcript_id "DNTX_00103087";transcript_type "protein_coding";transcript_biotype "protein_coding";gene_id "XLOC_012861";gene_name "BIRC5";class_code "=";oId "RPE_Fetal.Tissue_00277669";is.last "FALSE";is.first "FALSE";is.singleExon "FALSE"
chr17	transdecoder	CDS	78216664	78216781	.	+	1	transcript_id "DNTX_00103087";transcript_type "protein_coding";transcript_biotype "protein_coding";gene_id "XLOC_012861";gene_name "BIRC5";class_code "=";oId "RPE_Fetal.Tissue_00277669";is.last "FALSE";is.first "FALSE";is.singleExon "FALSE"
chr17	transdecoder	CDS	78223465	78223551	.	+	0	transcript_id "DNTX_00103087";transcript_type "protein_coding";transcript_biotype "protein_coding";gene_id "XLOC_012861";gene_name "BIRC5";class_code "=";oId "RPE_Fetal.Tissue_00277669";is.last "FALSE";is.first "FALSE";is.singleExon "FALSE"
chr17	transdecoder	stop_codon	78223552	78223554	.	+	0	transcript_id "DNTX_00103087";transcript_type "protein_coding";transcript_biotype "protein_coding";gene_id "XLOC_012861";gene_name "BIRC5";class_code "=";oId "RPE_Fetal.Tissue_00277669";is.last "FALSE";is.first "FALSE";is.singleExon "FALSE"
chr17	transdecoder	three_prime_UTR	78223555	78225636	.	+	.	transcript_id "DNTX_00103087";transcript_type "protein_coding";transcript_biotype "protein_coding";gene_id "XLOC_012861";gene_name "BIRC5";class_code "=";oId "RPE_Fetal.Tissue_00277669";is.last "FALSE";is.first "FALSE";is.singleExon "FALSE"
chr17	transdecoder	transcript	78214264	78225636	.	+	.	transcript_id "DNTX_00104387";transcript_type "protein_coding";transcript_biotype "protein_coding";gene_id "XLOC_012861";gene_name "BIRC5";class_code "=";oId "ESC_Stem.Cell.Line_00153237";is.last "FALSE";is.first "FALSE";is.singleExon "FALSE"
chr17	transdecoder	exon	78214264	78214427	.	+	.	transcript_id "DNTX_00104387";transcript_type "protein_coding";transcript_biotype "protein_coding";exon_number "1";gene_id "XLOC_012861";gene_name "BIRC5";class_code "=";oId "ESC_Stem.Cell.Line_00153237";is.last "FALSE";is.first "TRUE";is.singleExon "FALSE"
chr17	transdecoder	exon	78214680	78214789	.	+	.	transcript_id "DNTX_00104387";transcript_type "protein_coding";transcript_biotype "protein_coding";exon_number "2";gene_id "XLOC_012861";gene_name "BIRC5";class_code "=";oId "ESC_Stem.Cell.Line_00153237";is.last "FALSE";is.first "FALSE";is.singleExon "FALSE"
chr17	transdecoder	exon	78223465	78225636	.	+	.	transcript_id "DNTX_00104387";transcript_type "protein_coding";transcript_biotype "protein_coding";exon_number "3";gene_id "XLOC_012861";gene_name "BIRC5";class_code "=";oId "ESC_Stem.Cell.Line_00153237";is.last "TRUE";is.first "FALSE";is.singleExon "FALSE"
chr17	transdecoder	five_prime_UTR	78214264	78214316	.	+	.	transcript_id "DNTX_00104387";transcript_type "protein_coding";transcript_biotype "protein_coding";gene_id "XLOC_012861";gene_name "BIRC5";class_code "=";oId "ESC_Stem.Cell.Line_00153237";is.last "FALSE";is.first "FALSE";is.singleExon "FALSE"
chr17	transdecoder	start_codon	78214317	78214319	.	+	0	transcript_id "DNTX_00104387";transcript_type "protein_coding";transcript_biotype "protein_coding";gene_id "XLOC_012861";gene_name "BIRC5";class_code "=";oId "ESC_Stem.Cell.Line_00153237";is.last "FALSE";is.first "FALSE";is.singleExon "FALSE"
chr17	transdecoder	CDS	78214317	78214427	.	+	0	transcript_id "DNTX_00104387";transcript_type "protein_coding";transcript_biotype "protein_coding";gene_id "XLOC_012861";gene_name "BIRC5";class_code "=";oId "ESC_Stem.Cell.Line_00153237";is.last "FALSE";is.first "FALSE";is.singleExon "FALSE"
chr17	transdecoder	CDS	78214680	78214789	.	+	0	transcript_id "DNTX_00104387";transcript_type "protein_coding";transcript_biotype "protein_coding";gene_id "XLOC_012861";gene_name "BIRC5";class_code "=";oId "ESC_Stem.Cell.Line_00153237";is.last "FALSE";is.first "FALSE";is.singleExon "FALSE"
chr17	transdecoder	CDS	78223465	78223654	.	+	1	transcript_id "DNTX_00104387";transcript_type "protein_coding";transcript_biotype "protein_coding";gene_id "XLOC_012861";gene_name "BIRC5";class_code "=";oId "ESC_Stem.Cell.Line_00153237";is.last "FALSE";is.first "FALSE";is.singleExon "FALSE"
chr17	transdecoder	stop_codon	78223655	78223657	.	+	0	transcript_id "DNTX_00104387";transcript_type "protein_coding";transcript_biotype "protein_coding";gene_id "XLOC_012861";gene_name "BIRC5";class_code "=";oId "ESC_Stem.Cell.Line_00153237";is.last "FALSE";is.first "FALSE";is.singleExon "FALSE"
chr17	transdecoder	three_prime_UTR	78223658	78225636	.	+	.	transcript_id "DNTX_00104387";transcript_type "protein_coding";transcript_biotype "protein_coding";gene_id "XLOC_012861";gene_name "BIRC5";class_code "=";oId "ESC_Stem.Cell.Line_00153237";is.last "FALSE";is.first "FALSE";is.singleExon "FALSE"
chr17	StringTie	transcript	78216427	78223856	.	+	.	transcript_id "DNTX_00111868";transcript_type "noncoding";transcript_biotype "noncoding";gene_id "XLOC_012861";gene_name "BIRC5";class_code "=";oId "Cornea_Adult.Tissue_00317500";is.last "FALSE";is.first "FALSE";is.singleExon "FALSE"
chr17	StringTie	exon	78216427	78216781	.	+	.	transcript_id "DNTX_00111868";transcript_type "noncoding";transcript_biotype "noncoding";exon_number "1";gene_id "XLOC_012861";gene_name "BIRC5";class_code "=";oId "Cornea_Adult.Tissue_00317500";is.last "FALSE";is.first "TRUE";is.singleExon "FALSE"
chr17	StringTie	exon	78223465	78223856	.	+	.	transcript_id "DNTX_00111868";transcript_type "noncoding";transcript_biotype "noncoding";exon_number "2";gene_id "XLOC_012861";gene_name "BIRC5";class_code "=";oId "Cornea_Adult.Tissue_00317500";is.last "TRUE";is.first "FALSE";is.singleExon "FALSE"
chr17	transdecoder	gene	78230404	78240987	.	+	.	gene_id "XLOC_012862";gene_name "TMEM235";is.last "FALSE";is.first "FALSE";is.singleExon "FALSE"
chr17	StringTie	transcript	78230404	78240986	.	+	.	transcript_id "DNTX_00106963";transcript_type "noncoding";transcript_biotype "noncoding";gene_id "XLOC_012862";gene_name "TMEM235";class_code "m";oId "Brain-Hippocampus_00196833";is.last "FALSE";is.first "FALSE";is.singleExon "FALSE"
chr17	StringTie	exon	78230404	78233975	.	+	.	transcript_id "DNTX_00106963";transcript_type "noncoding";transcript_biotype "noncoding";exon_number "1";gene_id "XLOC_012862";gene_name "TMEM235";class_code "m";oId "Brain-Hippocampus_00196833";is.last "FALSE";novel_exon_id "nvl_exon93914";novel_exon_type "novel_TSS";is.first "TRUE";is.singleExon "FALSE"
chr17	StringTie	exon	78234593	78239273	.	+	.	transcript_id "DNTX_00106963";transcript_type "noncoding";transcript_biotype "noncoding";exon_number "2";gene_id "XLOC_012862";gene_name "TMEM235";class_code "m";oId "Brain-Hippocampus_00196833";is.last "FALSE";novel_exon_id "nvl_exon93915";novel_exon_type "RI";is.first "FALSE";is.singleExon "FALSE"
chr17	StringTie	exon	78239780	78240986	.	+	.	transcript_id "DNTX_00106963";transcript_type "noncoding";transcript_biotype "noncoding";exon_number "3";gene_id "XLOC_012862";gene_name "TMEM235";class_code "m";oId "Brain-Hippocampus_00196833";is.last "TRUE";is.first "FALSE";is.singleExon "FALSE"
chr17	transdecoder	transcript	78230533	78240186	.	+	.	transcript_id "DNTX_00113652";transcript_type "protein_coding";transcript_biotype "protein_coding";gene_id "XLOC_012862";gene_name "TMEM235";class_code "n";oId "Brain-Spinalcordcervicalc-1_00170358";is.last "FALSE";is.first "FALSE";is.singleExon "FALSE"
chr17	transdecoder	exon	78230533	78232213	.	+	.	transcript_id "DNTX_00113652";transcript_type "protein_coding";transcript_biotype "protein_coding";exon_number "1";gene_id "XLOC_012862";gene_name "TMEM235";class_code "n";oId "Brain-Spinalcordcervicalc-1_00170358";is.last "FALSE";novel_exon_id "nvl_exon93916";novel_exon_type "novel_TSS";is.first "TRUE";is.singleExon "FALSE"
chr17	transdecoder	exon	78233900	78233975	.	+	.	transcript_id "DNTX_00113652";transcript_type "protein_coding";transcript_biotype "protein_coding";exon_number "2";gene_id "XLOC_012862";gene_name "TMEM235";class_code "n";oId "Brain-Spinalcordcervicalc-1_00170358";is.last "FALSE";novel_exon_id "nvl_exon93917";novel_exon_type "A5SS";is.first "FALSE";is.singleExon "FALSE"
chr17	transdecoder	exon	78234593	78236513	.	+	.	transcript_id "DNTX_00113652";transcript_type "protein_coding";transcript_biotype "protein_coding";exon_number "3";gene_id "XLOC_012862";gene_name "TMEM235";class_code "n";oId "Brain-Spinalcordcervicalc-1_00170358";is.last "FALSE";novel_exon_id "nvl_exon93918";novel_exon_type "RI";is.first "FALSE";is.singleExon "FALSE"
chr17	transdecoder	exon	78236855	78236941	.	+	.	transcript_id "DNTX_00113652";transcript_type "protein_coding";transcript_biotype "protein_coding";exon_number "4";gene_id "XLOC_012862";gene_name "TMEM235";class_code "n";oId "Brain-Spinalcordcervicalc-1_00170358";is.last "FALSE";is.first "FALSE";is.singleExon "FALSE"
chr17	transdecoder	exon	78239024	78239273	.	+	.	transcript_id "DNTX_00113652";transcript_type "protein_coding";transcript_biotype "protein_coding";exon_number "5";gene_id "XLOC_012862";gene_name "TMEM235";class_code "n";oId "Brain-Spinalcordcervicalc-1_00170358";is.last "FALSE";is.first "FALSE";is.singleExon "FALSE"
chr17	transdecoder	exon	78239780	78240186	.	+	.	transcript_id "DNTX_00113652";transcript_type "protein_coding";transcript_biotype "protein_coding";exon_number "6";gene_id "XLOC_012862";gene_name "TMEM235";class_code "n";oId "Brain-Spinalcordcervicalc-1_00170358";is.last "TRUE";is.first "FALSE";is.singleExon "FALSE"
chr17	transdecoder	five_prime_UTR	78230533	78232213	.	+	.	transcript_id "DNTX_00113652";transcript_type "protein_coding";transcript_biotype "protein_coding";gene_id "XLOC_012862";gene_name "TMEM235";class_code "n";oId "Brain-Spinalcordcervicalc-1_00170358";is.last "FALSE";novel_exon_id "nvl_exon93916";novel_exon_type "novel_TSS";is.first "TRUE";is.singleExon "FALSE"
chr17	transdecoder	five_prime_UTR	78233900	78233975	.	+	.	transcript_id "DNTX_00113652";transcript_type "protein_coding";transcript_biotype "protein_coding";gene_id "XLOC_012862";gene_name "TMEM235";class_code "n";oId "Brain-Spinalcordcervicalc-1_00170358";is.last "FALSE";novel_exon_id "nvl_exon93917";novel_exon_type "A5SS";is.first "FALSE";is.singleExon "FALSE"
chr17	transdecoder	five_prime_UTR	78234593	78236513	.	+	.	transcript_id "DNTX_00113652";transcript_type "protein_coding";transcript_biotype "protein_coding";gene_id "XLOC_012862";gene_name "TMEM235";class_code "n";oId "Brain-Spinalcordcervicalc-1_00170358";is.last "FALSE";novel_exon_id "nvl_exon93918";novel_exon_type "RI";is.first "FALSE";is.singleExon "FALSE"
chr17	transdecoder	five_prime_UTR	78236855	78236859	.	+	.	transcript_id "DNTX_00113652";transcript_type "protein_coding";transcript_biotype "protein_coding";gene_id "XLOC_012862";gene_name "TMEM235";class_code "n";oId "Brain-Spinalcordcervicalc-1_00170358";is.last "FALSE";is.first "FALSE";is.singleExon "FALSE"
chr17	transdecoder	start_codon	78236860	78236862	.	+	0	transcript_id "DNTX_00113652";transcript_type "protein_coding";transcript_biotype "protein_coding";gene_id "XLOC_012862";gene_name "TMEM235";class_code "n";oId "Brain-Spinalcordcervicalc-1_00170358";is.last "FALSE";is.first "FALSE";is.singleExon "FALSE"
chr17	transdecoder	CDS	78236860	78236941	.	+	0	transcript_id "DNTX_00113652";transcript_type "protein_coding";transcript_biotype "protein_coding";gene_id "XLOC_012862";gene_name "TMEM235";class_code "n";oId "Brain-Spinalcordcervicalc-1_00170358";is.last "FALSE";is.first "FALSE";is.singleExon "FALSE"
chr17	transdecoder	CDS	78239024	78239273	.	+	2	transcript_id "DNTX_00113652";transcript_type "protein_coding";transcript_biotype "protein_coding";gene_id "XLOC_012862";gene_name "TMEM235";class_code "n";oId "Brain-Spinalcordcervicalc-1_00170358";is.last "FALSE";is.first "FALSE";is.singleExon "FALSE"
chr17	transdecoder	CDS	78239780	78239789	.	+	1	transcript_id "DNTX_00113652";transcript_type "protein_coding";transcript_biotype "protein_coding";gene_id "XLOC_012862";gene_name "TMEM235";class_code "n";oId "Brain-Spinalcordcervicalc-1_00170358";is.last "FALSE";is.first "FALSE";is.singleExon "FALSE"
chr17	transdecoder	stop_codon	78239790	78239792	.	+	0	transcript_id "DNTX_00113652";transcript_type "protein_coding";transcript_biotype "protein_coding";gene_id "XLOC_012862";gene_name "TMEM235";class_code "n";oId "Brain-Spinalcordcervicalc-1_00170358";is.last "FALSE";is.first "FALSE";is.singleExon "FALSE"
chr17	transdecoder	three_prime_UTR	78239793	78240186	.	+	.	transcript_id "DNTX_00113652";transcript_type "protein_coding";transcript_biotype "protein_coding";gene_id "XLOC_012862";gene_name "TMEM235";class_code "n";oId "Brain-Spinalcordcervicalc-1_00170358";is.last "FALSE";is.first "FALSE";is.singleExon "FALSE"
chr17	StringTie	transcript	78230545	78240986	.	+	.	transcript_id "DNTX_00110383";transcript_type "noncoding";transcript_biotype "noncoding";gene_id "XLOC_012862";gene_name "TMEM235";class_code "n";oId "Brain-Hippocampus_00215927";is.last "FALSE";is.first "FALSE";is.singleExon "FALSE"
chr17	StringTie	exon	78230545	78231341	.	+	.	transcript_id "DNTX_00110383";transcript_type "noncoding";transcript_biotype "noncoding";exon_number "1";gene_id "XLOC_012862";gene_name "TMEM235";class_code "n";oId "Brain-Hippocampus_00215927";is.last "FALSE";novel_exon_id "nvl_exon93919";novel_exon_type "novel_TSS";is.first "TRUE";is.singleExon "FALSE"
chr17	StringTie	exon	78231432	78233975	.	+	.	transcript_id "DNTX_00110383";transcript_type "noncoding";transcript_biotype "noncoding";exon_number "2";gene_id "XLOC_012862";gene_name "TMEM235";class_code "n";oId "Brain-Hippocampus_00215927";is.last "FALSE";novel_exon_id "nvl_exon93920";novel_exon_type "RI";is.first "FALSE";is.singleExon "FALSE"
chr17	StringTie	exon	78234593	78236513	.	+	.	transcript_id "DNTX_00110383";transcript_type "noncoding";transcript_biotype "noncoding";exon_number "3";gene_id "XLOC_012862";gene_name "TMEM235";class_code "n";oId "Brain-Hippocampus_00215927";is.last "FALSE";novel_exon_id "nvl_exon93918";novel_exon_type "RI";is.first "FALSE";is.singleExon "FALSE"
chr17	StringTie	exon	78236855	78239273	.	+	.	transcript_id "DNTX_00110383";transcript_type "noncoding";transcript_biotype "noncoding";exon_number "4";gene_id "XLOC_012862";gene_name "TMEM235";class_code "n";oId "Brain-Hippocampus_00215927";is.last "FALSE";novel_exon_id "nvl_exon93921";novel_exon_type "RI";is.first "FALSE";is.singleExon "FALSE"
chr17	StringTie	exon	78239780	78240986	.	+	.	transcript_id "DNTX_00110383";transcript_type "noncoding";transcript_biotype "noncoding";exon_number "5";gene_id "XLOC_012862";gene_name "TMEM235";class_code "n";oId "Brain-Hippocampus_00215927";is.last "TRUE";is.first "FALSE";is.singleExon "FALSE"
chr17	StringTie	transcript	78230575	78240986	.	+	.	transcript_id "DNTX_00113653";transcript_type "noncoding";transcript_biotype "noncoding";gene_id "XLOC_012862";gene_name "TMEM235";class_code "n";oId "Brain-Spinalcordcervicalc-1_00173365";is.last "FALSE";is.first "FALSE";is.singleExon "FALSE"
chr17	StringTie	exon	78230575	78232213	.	+	.	transcript_id "DNTX_00113653";transcript_type "noncoding";transcript_biotype "noncoding";exon_number "1";gene_id "XLOC_012862";gene_name "TMEM235";class_code "n";oId "Brain-Spinalcordcervicalc-1_00173365";is.last "FALSE";novel_exon_id "nvl_exon93922";novel_exon_type "novel_TSS";is.first "TRUE";is.singleExon "FALSE"
chr17	StringTie	exon	78233895	78233975	.	+	.	transcript_id "DNTX_00113653";transcript_type "noncoding";transcript_biotype "noncoding";exon_number "2";gene_id "XLOC_012862";gene_name "TMEM235";class_code "n";oId "Brain-Spinalcordcervicalc-1_00173365";is.last "FALSE";is.first "FALSE";is.singleExon "FALSE"
chr17	StringTie	exon	78234593	78236513	.	+	.	transcript_id "DNTX_00113653";transcript_type "noncoding";transcript_biotype "noncoding";exon_number "3";gene_id "XLOC_012862";gene_name "TMEM235";class_code "n";oId "Brain-Spinalcordcervicalc-1_00173365";is.last "FALSE";novel_exon_id "nvl_exon93918";novel_exon_type "RI";is.first "FALSE";is.singleExon "FALSE"
chr17	StringTie	exon	78236855	78236941	.	+	.	transcript_id "DNTX_00113653";transcript_type "noncoding";transcript_biotype "noncoding";exon_number "4";gene_id "XLOC_012862";gene_name "TMEM235";class_code "n";oId "Brain-Spinalcordcervicalc-1_00173365";is.last "FALSE";is.first "FALSE";is.singleExon "FALSE"
chr17	StringTie	exon	78239024	78239273	.	+	.	transcript_id "DNTX_00113653";transcript_type "noncoding";transcript_biotype "noncoding";exon_number "5";gene_id "XLOC_012862";gene_name "TMEM235";class_code "n";oId "Brain-Spinalcordcervicalc-1_00173365";is.last "FALSE";is.first "FALSE";is.singleExon "FALSE"
chr17	StringTie	exon	78239780	78240986	.	+	.	transcript_id "DNTX_00113653";transcript_type "noncoding";transcript_biotype "noncoding";exon_number "6";gene_id "XLOC_012862";gene_name "TMEM235";class_code "n";oId "Brain-Spinalcordcervicalc-1_00173365";is.last "TRUE";is.first "FALSE";is.singleExon "FALSE"
chr17	transdecoder	transcript	78231310	78240986	.	+	.	transcript_id "DNTX_00110119";transcript_type "protein_coding";transcript_biotype "protein_coding";gene_id "XLOC_012862";gene_name "TMEM235";class_code "=";oId "Brain-Substantianigra_00160443";is.last "FALSE";is.first "FALSE";is.singleExon "FALSE"
chr17	transdecoder	exon	78231310	78231341	.	+	.	transcript_id "DNTX_00110119";transcript_type "protein_coding";transcript_biotype "protein_coding";exon_number "1";gene_id "XLOC_012862";gene_name "TMEM235";class_code "=";oId "Brain-Substantianigra_00160443";is.last "FALSE";is.first "TRUE";is.singleExon "FALSE"
chr17	transdecoder	exon	78231432	78232213	.	+	.	transcript_id "DNTX_00110119";transcript_type "protein_coding";transcript_biotype "protein_coding";exon_number "2";gene_id "XLOC_012862";gene_name "TMEM235";class_code "=";oId "Brain-Substantianigra_00160443";is.last "FALSE";is.first "FALSE";is.singleExon "FALSE"
chr17	transdecoder	exon	78233895	78233975	.	+	.	transcript_id "DNTX_00110119";transcript_type "protein_coding";transcript_biotype "protein_coding";exon_number "3";gene_id "XLOC_012862";gene_name "TMEM235";class_code "=";oId "Brain-Substantianigra_00160443";is.last "FALSE";is.first "FALSE";is.singleExon "FALSE"
chr17	transdecoder	exon	78234593	78234730	.	+	.	transcript_id "DNTX_00110119";transcript_type "protein_coding";transcript_biotype "protein_coding";exon_number "4";gene_id "XLOC_012862";gene_name "TMEM235";class_code "=";oId "Brain-Substantianigra_00160443";is.last "FALSE";is.first "FALSE";is.singleExon "FALSE"
chr17	transdecoder	exon	78239024	78239273	.	+	.	transcript_id "DNTX_00110119";transcript_type "protein_coding";transcript_biotype "protein_coding";exon_number "5";gene_id "XLOC_012862";gene_name "TMEM235";class_code "=";oId "Brain-Substantianigra_00160443";is.last "FALSE";is.first "FALSE";is.singleExon "FALSE"
chr17	transdecoder	exon	78239780	78240986	.	+	.	transcript_id "DNTX_00110119";transcript_type "protein_coding";transcript_biotype "protein_coding";exon_number "6";gene_id "XLOC_012862";gene_name "TMEM235";class_code "=";oId "Brain-Substantianigra_00160443";is.last "TRUE";is.first "FALSE";is.singleExon "FALSE"
chr17	transdecoder	five_prime_UTR	78231310	78231341	.	+	.	transcript_id "DNTX_00110119";transcript_type "protein_coding";transcript_biotype "protein_coding";gene_id "XLOC_012862";gene_name "TMEM235";class_code "=";oId "Brain-Substantianigra_00160443";is.last "FALSE";is.first "TRUE";is.singleExon "FALSE"
chr17	transdecoder	five_prime_UTR	78231432	78232023	.	+	.	transcript_id "DNTX_00110119";transcript_type "protein_coding";transcript_biotype "protein_coding";gene_id "XLOC_012862";gene_name "TMEM235";class_code "=";oId "Brain-Substantianigra_00160443";is.last "FALSE";is.first "FALSE";is.singleExon "FALSE"
chr17	transdecoder	start_codon	78232024	78232026	.	+	0	transcript_id "DNTX_00110119";transcript_type "protein_coding";transcript_biotype "protein_coding";gene_id "XLOC_012862";gene_name "TMEM235";class_code "=";oId "Brain-Substantianigra_00160443";is.last "FALSE";is.first "FALSE";is.singleExon "FALSE"
chr17	transdecoder	CDS	78232024	78232213	.	+	0	transcript_id "DNTX_00110119";transcript_type "protein_coding";transcript_biotype "protein_coding";gene_id "XLOC_012862";gene_name "TMEM235";class_code "=";oId "Brain-Substantianigra_00160443";is.last "FALSE";is.first "FALSE";is.singleExon "FALSE"
chr17	transdecoder	CDS	78233895	78233975	.	+	2	transcript_id "DNTX_00110119";transcript_type "protein_coding";transcript_biotype "protein_coding";gene_id "XLOC_012862";gene_name "TMEM235";class_code "=";oId "Brain-Substantianigra_00160443";is.last "FALSE";is.first "FALSE";is.singleExon "FALSE"
chr17	transdecoder	CDS	78234593	78234730	.	+	2	transcript_id "DNTX_00110119";transcript_type "protein_coding";transcript_biotype "protein_coding";gene_id "XLOC_012862";gene_name "TMEM235";class_code "=";oId "Brain-Substantianigra_00160443";is.last "FALSE";is.first "FALSE";is.singleExon "FALSE"
chr17	transdecoder	CDS	78239024	78239273	.	+	2	transcript_id "DNTX_00110119";transcript_type "protein_coding";transcript_biotype "protein_coding";gene_id "XLOC_012862";gene_name "TMEM235";class_code "=";oId "Brain-Substantianigra_00160443";is.last "FALSE";is.first "FALSE";is.singleExon "FALSE"
chr17	transdecoder	CDS	78239780	78239789	.	+	1	transcript_id "DNTX_00110119";transcript_type "protein_coding";transcript_biotype "protein_coding";gene_id "XLOC_012862";gene_name "TMEM235";class_code "=";oId "Brain-Substantianigra_00160443";is.last "FALSE";is.first "FALSE";is.singleExon "FALSE"
chr17	transdecoder	stop_codon	78239790	78239792	.	+	0	transcript_id "DNTX_00110119";transcript_type "protein_coding";transcript_biotype "protein_coding";gene_id "XLOC_012862";gene_name "TMEM235";class_code "=";oId "Brain-Substantianigra_00160443";is.last "FALSE";is.first "FALSE";is.singleExon "FALSE"
chr17	transdecoder	three_prime_UTR	78239793	78240986	.	+	.	transcript_id "DNTX_00110119";transcript_type "protein_coding";transcript_biotype "protein_coding";gene_id "XLOC_012862";gene_name "TMEM235";class_code "=";oId "Brain-Substantianigra_00160443";is.last "FALSE";is.first "FALSE";is.singleExon "FALSE"
chr17	StringTie	transcript	78231903	78240186	.	+	.	transcript_id "DNTX_00103088";transcript_type "noncoding";transcript_biotype "noncoding";gene_id "XLOC_012862";gene_name "TMEM235";class_code "=";oId "RPE_Fetal.Tissue_00277675";is.last "FALSE";is.first "FALSE";is.singleExon "FALSE"
chr17	StringTie	exon	78231903	78232213	.	+	.	transcript_id "DNTX_00103088";transcript_type "noncoding";transcript_biotype "noncoding";exon_number "1";gene_id "XLOC_012862";gene_name "TMEM235";class_code "=";oId "RPE_Fetal.Tissue_00277675";is.last "FALSE";is.first "TRUE";is.singleExon "FALSE"
chr17	StringTie	exon	78233895	78233975	.	+	.	transcript_id "DNTX_00103088";transcript_type "noncoding";transcript_biotype "noncoding";exon_number "2";gene_id "XLOC_012862";gene_name "TMEM235";class_code "=";oId "RPE_Fetal.Tissue_00277675";is.last "FALSE";is.first "FALSE";is.singleExon "FALSE"
chr17	StringTie	exon	78234593	78234730	.	+	.	transcript_id "DNTX_00103088";transcript_type "noncoding";transcript_biotype "noncoding";exon_number "3";gene_id "XLOC_012862";gene_name "TMEM235";class_code "=";oId "RPE_Fetal.Tissue_00277675";is.last "FALSE";is.first "FALSE";is.singleExon "FALSE"
chr17	StringTie	exon	78239024	78239273	.	+	.	transcript_id "DNTX_00103088";transcript_type "noncoding";transcript_biotype "noncoding";exon_number "4";gene_id "XLOC_012862";gene_name "TMEM235";class_code "=";oId "RPE_Fetal.Tissue_00277675";is.last "FALSE";is.first "FALSE";is.singleExon "FALSE"
chr17	StringTie	exon	78239780	78240186	.	+	.	transcript_id "DNTX_00103088";transcript_type "noncoding";transcript_biotype "noncoding";exon_number "5";gene_id "XLOC_012862";gene_name "TMEM235";class_code "=";oId "RPE_Fetal.Tissue_00277675";is.last "TRUE";is.first "FALSE";is.singleExon "FALSE"
chr17	StringTie	transcript	78231903	78240987	.	+	.	transcript_id "DNTX_00110120";transcript_type "noncoding";transcript_biotype "noncoding";gene_id "XLOC_012862";gene_name "TMEM235";class_code "j";oId "Brain-Substantianigra_00171976";is.last "FALSE";is.first "FALSE";is.singleExon "FALSE"
chr17	StringTie	exon	78231903	78232213	.	+	.	transcript_id "DNTX_00110120";transcript_type "noncoding";transcript_biotype "noncoding";exon_number "1";gene_id "XLOC_012862";gene_name "TMEM235";class_code "j";oId "Brain-Substantianigra_00171976";is.last "FALSE";is.first "TRUE";is.singleExon "FALSE"
chr17	StringTie	exon	78233895	78233975	.	+	.	transcript_id "DNTX_00110120";transcript_type "noncoding";transcript_biotype "noncoding";exon_number "2";gene_id "XLOC_012862";gene_name "TMEM235";class_code "j";oId "Brain-Substantianigra_00171976";is.last "FALSE";is.first "FALSE";is.singleExon "FALSE"
chr17	StringTie	exon	78234593	78236513	.	+	.	transcript_id "DNTX_00110120";transcript_type "noncoding";transcript_biotype "noncoding";exon_number "3";gene_id "XLOC_012862";gene_name "TMEM235";class_code "j";oId "Brain-Substantianigra_00171976";is.last "FALSE";novel_exon_id "nvl_exon93918";novel_exon_type "RI";is.first "FALSE";is.singleExon "FALSE"
chr17	StringTie	exon	78236855	78237066	.	+	.	transcript_id "DNTX_00110120";transcript_type "noncoding";transcript_biotype "noncoding";exon_number "4";gene_id "XLOC_012862";gene_name "TMEM235";class_code "j";oId "Brain-Substantianigra_00171976";is.last "FALSE";novel_exon_id "nvl_exon93923";novel_exon_type "A3SS";is.first "FALSE";is.singleExon "FALSE"
chr17	StringTie	exon	78237886	78237981	.	+	.	transcript_id "DNTX_00110120";transcript_type "noncoding";transcript_biotype "noncoding";exon_number "5";gene_id "XLOC_012862";gene_name "TMEM235";class_code "j";oId "Brain-Substantianigra_00171976";is.last "FALSE";is.first "FALSE";is.singleExon "FALSE"
chr17	StringTie	exon	78239024	78239273	.	+	.	transcript_id "DNTX_00110120";transcript_type "noncoding";transcript_biotype "noncoding";exon_number "6";gene_id "XLOC_012862";gene_name "TMEM235";class_code "j";oId "Brain-Substantianigra_00171976";is.last "FALSE";is.first "FALSE";is.singleExon "FALSE"
chr17	StringTie	exon	78239780	78240987	.	+	.	transcript_id "DNTX_00110120";transcript_type "noncoding";transcript_biotype "noncoding";exon_number "7";gene_id "XLOC_012862";gene_name "TMEM235";class_code "j";oId "Brain-Substantianigra_00171976";is.last "TRUE";is.first "FALSE";is.singleExon "FALSE"
chr17	transdecoder	transcript	78232024	78240987	.	+	.	transcript_id "DNTX_00110121";transcript_type "protein_coding";transcript_biotype "protein_coding";gene_id "XLOC_012862";gene_name "TMEM235";class_code "=";oId "Brain-Substantianigra_00166739";is.last "FALSE";is.first "FALSE";is.singleExon "FALSE"
chr17	transdecoder	exon	78232024	78232213	.	+	.	transcript_id "DNTX_00110121";transcript_type "protein_coding";transcript_biotype "protein_coding";exon_number "1";gene_id "XLOC_012862";gene_name "TMEM235";class_code "=";oId "Brain-Substantianigra_00166739";is.last "FALSE";is.first "TRUE";is.singleExon "FALSE"
chr17	transdecoder	exon	78234593	78234730	.	+	.	transcript_id "DNTX_00110121";transcript_type "protein_coding";transcript_biotype "protein_coding";exon_number "2";gene_id "XLOC_012862";gene_name "TMEM235";class_code "=";oId "Brain-Substantianigra_00166739";is.last "FALSE";is.first "FALSE";is.singleExon "FALSE"
chr17	transdecoder	exon	78239024	78239273	.	+	.	transcript_id "DNTX_00110121";transcript_type "protein_coding";transcript_biotype "protein_coding";exon_number "3";gene_id "XLOC_012862";gene_name "TMEM235";class_code "=";oId "Brain-Substantianigra_00166739";is.last "FALSE";is.first "FALSE";is.singleExon "FALSE"
chr17	transdecoder	exon	78239780	78240987	.	+	.	transcript_id "DNTX_00110121";transcript_type "protein_coding";transcript_biotype "protein_coding";exon_number "4";gene_id "XLOC_012862";gene_name "TMEM235";class_code "=";oId "Brain-Substantianigra_00166739";is.last "TRUE";is.first "FALSE";is.singleExon "FALSE"
chr17	transdecoder	start_codon	78232024	78232026	.	+	0	transcript_id "DNTX_00110121";transcript_type "protein_coding";transcript_biotype "protein_coding";gene_id "XLOC_012862";gene_name "TMEM235";class_code "=";oId "Brain-Substantianigra_00166739";is.last "FALSE";is.first "FALSE";is.singleExon "FALSE"
chr17	transdecoder	CDS	78232024	78232213	.	+	0	transcript_id "DNTX_00110121";transcript_type "protein_coding";transcript_biotype "protein_coding";gene_id "XLOC_012862";gene_name "TMEM235";class_code "=";oId "Brain-Substantianigra_00166739";is.last "FALSE";is.first "TRUE";is.singleExon "FALSE"
chr17	transdecoder	CDS	78234593	78234730	.	+	2	transcript_id "DNTX_00110121";transcript_type "protein_coding";transcript_biotype "protein_coding";gene_id "XLOC_012862";gene_name "TMEM235";class_code "=";oId "Brain-Substantianigra_00166739";is.last "FALSE";is.first "FALSE";is.singleExon "FALSE"
chr17	transdecoder	CDS	78239024	78239273	.	+	2	transcript_id "DNTX_00110121";transcript_type "protein_coding";transcript_biotype "protein_coding";gene_id "XLOC_012862";gene_name "TMEM235";class_code "=";oId "Brain-Substantianigra_00166739";is.last "FALSE";is.first "FALSE";is.singleExon "FALSE"
chr17	transdecoder	CDS	78239780	78239789	.	+	1	transcript_id "DNTX_00110121";transcript_type "protein_coding";transcript_biotype "protein_coding";gene_id "XLOC_012862";gene_name "TMEM235";class_code "=";oId "Brain-Substantianigra_00166739";is.last "FALSE";is.first "FALSE";is.singleExon "FALSE"
chr17	transdecoder	stop_codon	78239790	78239792	.	+	0	transcript_id "DNTX_00110121";transcript_type "protein_coding";transcript_biotype "protein_coding";gene_id "XLOC_012862";gene_name "TMEM235";class_code "=";oId "Brain-Substantianigra_00166739";is.last "FALSE";is.first "FALSE";is.singleExon "FALSE"
chr17	transdecoder	three_prime_UTR	78239793	78240987	.	+	.	transcript_id "DNTX_00110121";transcript_type "protein_coding";transcript_biotype "protein_coding";gene_id "XLOC_012862";gene_name "TMEM235";class_code "=";oId "Brain-Substantianigra_00166739";is.last "FALSE";is.first "FALSE";is.singleExon "FALSE"
chr17	StringTie	transcript	78232024	78240186	.	+	.	transcript_id "DNTX_00106573";transcript_type "noncoding";transcript_biotype "noncoding";gene_id "XLOC_012862";gene_name "TMEM235";class_code "n";oId "Brain-AnteriorcingulatecortexBA24_00164084";is.last "FALSE";is.first "FALSE";is.singleExon "FALSE"
chr17	StringTie	exon	78232024	78239273	.	+	.	transcript_id "DNTX_00106573";transcript_type "noncoding";transcript_biotype "noncoding";exon_number "1";gene_id "XLOC_012862";gene_name "TMEM235";class_code "n";oId "Brain-AnteriorcingulatecortexBA24_00164084";is.last "FALSE";novel_exon_id "nvl_exon93924";novel_exon_type "RI";is.first "TRUE";is.singleExon "FALSE"
chr17	StringTie	exon	78239780	78240186	.	+	.	transcript_id "DNTX_00106573";transcript_type "noncoding";transcript_biotype "noncoding";exon_number "2";gene_id "XLOC_012862";gene_name "TMEM235";class_code "n";oId "Brain-AnteriorcingulatecortexBA24_00164084";is.last "TRUE";is.first "FALSE";is.singleExon "FALSE"
chr17	StringTie	transcript	78232024	78240986	.	+	.	transcript_id "DNTX_00113654";transcript_type "noncoding";transcript_biotype "noncoding";gene_id "XLOC_012862";gene_name "TMEM235";class_code "j";oId "Brain-Spinalcordcervicalc-1_00173367";is.last "FALSE";is.first "FALSE";is.singleExon "FALSE"
chr17	StringTie	exon	78232024	78232213	.	+	.	transcript_id "DNTX_00113654";transcript_type "noncoding";transcript_biotype "noncoding";exon_number "1";gene_id "XLOC_012862";gene_name "TMEM235";class_code "j";oId "Brain-Spinalcordcervicalc-1_00173367";is.last "FALSE";is.first "TRUE";is.singleExon "FALSE"
chr17	StringTie	exon	78233895	78233975	.	+	.	transcript_id "DNTX_00113654";transcript_type "noncoding";transcript_biotype "noncoding";exon_number "2";gene_id "XLOC_012862";gene_name "TMEM235";class_code "j";oId "Brain-Spinalcordcervicalc-1_00173367";is.last "FALSE";is.first "FALSE";is.singleExon "FALSE"
chr17	StringTie	exon	78234593	78237981	.	+	.	transcript_id "DNTX_00113654";transcript_type "noncoding";transcript_biotype "noncoding";exon_number "3";gene_id "XLOC_012862";gene_name "TMEM235";class_code "j";oId "Brain-Spinalcordcervicalc-1_00173367";is.last "FALSE";novel_exon_id "nvl_exon93925";novel_exon_type "RI";is.first "FALSE";is.singleExon "FALSE"
chr17	StringTie	exon	78239024	78239273	.	+	.	transcript_id "DNTX_00113654";transcript_type "noncoding";transcript_biotype "noncoding";exon_number "4";gene_id "XLOC_012862";gene_name "TMEM235";class_code "j";oId "Brain-Spinalcordcervicalc-1_00173367";is.last "FALSE";is.first "FALSE";is.singleExon "FALSE"
chr17	StringTie	exon	78239780	78240986	.	+	.	transcript_id "DNTX_00113654";transcript_type "noncoding";transcript_biotype "noncoding";exon_number "5";gene_id "XLOC_012862";gene_name "TMEM235";class_code "j";oId "Brain-Spinalcordcervicalc-1_00173367";is.last "TRUE";is.first "FALSE";is.singleExon "FALSE"
chr17	StringTie	transcript	78232024	78240986	.	+	.	transcript_id "DNTX_00108298";transcript_type "noncoding";transcript_biotype "noncoding";gene_id "XLOC_012862";gene_name "TMEM235";class_code "n";oId "Brain-AnteriorcingulatecortexBA24_00170441";is.last "FALSE";is.first "FALSE";is.singleExon "FALSE"
chr17	StringTie	exon	78232024	78233975	.	+	.	transcript_id "DNTX_00108298";transcript_type "noncoding";transcript_biotype "noncoding";exon_number "1";gene_id "XLOC_012862";gene_name "TMEM235";class_code "n";oId "Brain-AnteriorcingulatecortexBA24_00170441";is.last "FALSE";novel_exon_id "nvl_exon93926";novel_exon_type "RI";is.first "TRUE";is.singleExon "FALSE"
chr17	StringTie	exon	78234593	78234730	.	+	.	transcript_id "DNTX_00108298";transcript_type "noncoding";transcript_biotype "noncoding";exon_number "2";gene_id "XLOC_012862";gene_name "TMEM235";class_code "n";oId "Brain-AnteriorcingulatecortexBA24_00170441";is.last "FALSE";is.first "FALSE";is.singleExon "FALSE"
chr17	StringTie	exon	78239024	78239273	.	+	.	transcript_id "DNTX_00108298";transcript_type "noncoding";transcript_biotype "noncoding";exon_number "3";gene_id "XLOC_012862";gene_name "TMEM235";class_code "n";oId "Brain-AnteriorcingulatecortexBA24_00170441";is.last "FALSE";is.first "FALSE";is.singleExon "FALSE"
chr17	StringTie	exon	78239780	78240986	.	+	.	transcript_id "DNTX_00108298";transcript_type "noncoding";transcript_biotype "noncoding";exon_number "4";gene_id "XLOC_012862";gene_name "TMEM235";class_code "n";oId "Brain-AnteriorcingulatecortexBA24_00170441";is.last "TRUE";is.first "FALSE";is.singleExon "FALSE"
chr17	transdecoder	gene	78356778	78360077	.	-	.	gene_id "XLOC_013726";gene_name "SOCS3";is.last "FALSE";is.first "FALSE";is.singleExon "FALSE"
chr17	transdecoder	transcript	78356778	78359185	.	-	.	transcript_id "DNTX_00104015";transcript_type "protein_coding";transcript_biotype "protein_coding";gene_id "XLOC_013726";gene_name "SOCS3";class_code "c";oId "Retina_Fetal.Tissue_00475817";is.last "TRUE";novel_exon_id "nvl_exon93927";novel_exon_type "novel_TES";is.first "TRUE";is.singleExon "TRUE"
chr17	transdecoder	exon	78356778	78359185	.	-	.	transcript_id "DNTX_00104015";transcript_type "protein_coding";transcript_biotype "protein_coding";exon_number "1";gene_id "XLOC_013726";gene_name "SOCS3";class_code "c";oId "Retina_Fetal.Tissue_00475817";is.last "TRUE";novel_exon_id "nvl_exon93927";novel_exon_type "novel_TES";is.first "TRUE";is.singleExon "TRUE"
chr17	transdecoder	five_prime_UTR	78359096	78359185	.	-	.	transcript_id "DNTX_00104015";transcript_type "protein_coding";transcript_biotype "protein_coding";gene_id "XLOC_013726";gene_name "SOCS3";class_code "c";oId "Retina_Fetal.Tissue_00475817";is.last "FALSE";is.first "FALSE";is.singleExon "TRUE"
chr17	transdecoder	start_codon	78359093	78359095	.	-	0	transcript_id "DNTX_00104015";transcript_type "protein_coding";transcript_biotype "protein_coding";gene_id "XLOC_013726";gene_name "SOCS3";class_code "c";oId "Retina_Fetal.Tissue_00475817";is.last "FALSE";is.first "FALSE";is.singleExon "TRUE"
chr17	transdecoder	CDS	78358421	78359095	.	-	0	transcript_id "DNTX_00104015";transcript_type "protein_coding";transcript_biotype "protein_coding";gene_id "XLOC_013726";gene_name "SOCS3";class_code "c";oId "Retina_Fetal.Tissue_00475817";is.last "FALSE";is.first "FALSE";is.singleExon "TRUE"
chr17	transdecoder	stop_codon	78358418	78358420	.	-	0	transcript_id "DNTX_00104015";transcript_type "protein_coding";transcript_biotype "protein_coding";gene_id "XLOC_013726";gene_name "SOCS3";class_code "c";oId "Retina_Fetal.Tissue_00475817";is.last "FALSE";is.first "FALSE";is.singleExon "TRUE"
chr17	transdecoder	three_prime_UTR	78356778	78358417	.	-	.	transcript_id "DNTX_00104015";transcript_type "protein_coding";transcript_biotype "protein_coding";gene_id "XLOC_013726";gene_name "SOCS3";class_code "c";oId "Retina_Fetal.Tissue_00475817";is.last "FALSE";is.first "FALSE";is.singleExon "TRUE"
chr17	StringTie	transcript	78356778	78360077	.	-	.	transcript_id "DNTX_00102022";transcript_type "noncoding";transcript_biotype "noncoding";gene_id "XLOC_013726";gene_name "SOCS3";class_code "=";oId "Pancreas_00150878";is.last "FALSE";is.first "FALSE";is.singleExon "FALSE"
chr17	StringTie	exon	78356778	78359183	.	-	.	transcript_id "DNTX_00102022";transcript_type "noncoding";transcript_biotype "noncoding";exon_number "2";gene_id "XLOC_013726";gene_name "SOCS3";class_code "=";oId "Pancreas_00150878";is.last "TRUE";is.first "FALSE";is.singleExon "FALSE"
chr17	StringTie	exon	78359750	78360077	.	-	.	transcript_id "DNTX_00102022";transcript_type "noncoding";transcript_biotype "noncoding";exon_number "1";gene_id "XLOC_013726";gene_name "SOCS3";class_code "=";oId "Pancreas_00150878";is.last "FALSE";is.first "TRUE";is.singleExon "FALSE"
chr17	StringTie	gene	78360318	78364905	.	+	.	gene_id "XLOC_012863";gene_name "RP11-806H10.4";is.last "FALSE";is.first "FALSE";is.singleExon "FALSE"
chr17	StringTie	transcript	78360318	78364905	.	+	.	transcript_id "DNTX_00107425";transcript_type "noncoding";transcript_biotype "noncoding";gene_id "XLOC_012863";gene_name "RP11-806H10.4";class_code "j";oId "Lung_00163076";is.last "FALSE";is.first "FALSE";is.singleExon "FALSE"
chr17	StringTie	exon	78360318	78360773	.	+	.	transcript_id "DNTX_00107425";transcript_type "noncoding";transcript_biotype "noncoding";exon_number "1";gene_id "XLOC_012863";gene_name "RP11-806H10.4";class_code "j";oId "Lung_00163076";is.last "FALSE";novel_exon_id "nvl_exon93928";novel_exon_type "novel_TSS";is.first "TRUE";is.singleExon "FALSE"
chr17	StringTie	exon	78362673	78362751	.	+	.	transcript_id "DNTX_00107425";transcript_type "noncoding";transcript_biotype "noncoding";exon_number "2";gene_id "XLOC_012863";gene_name "RP11-806H10.4";class_code "j";oId "Lung_00163076";is.last "FALSE";is.first "FALSE";is.singleExon "FALSE"
chr17	StringTie	exon	78364497	78364905	.	+	.	transcript_id "DNTX_00107425";transcript_type "noncoding";transcript_biotype "noncoding";exon_number "3";gene_id "XLOC_012863";gene_name "RP11-806H10.4";class_code "j";oId "Lung_00163076";is.last "TRUE";is.first "FALSE";is.singleExon "FALSE"
chr17	StringTie	transcript	78362671	78364905	.	+	.	transcript_id "DNTX_00112847";transcript_type "noncoding";transcript_biotype "noncoding";gene_id "XLOC_012863";gene_name "RP11-806H10.4";class_code "=";oId "Cornea_Fetal.Tissue_00063812";is.last "FALSE";is.first "FALSE";is.singleExon "FALSE"
chr17	StringTie	exon	78362671	78362751	.	+	.	transcript_id "DNTX_00112847";transcript_type "noncoding";transcript_biotype "noncoding";exon_number "1";gene_id "XLOC_012863";gene_name "RP11-806H10.4";class_code "=";oId "Cornea_Fetal.Tissue_00063812";is.last "FALSE";is.first "TRUE";is.singleExon "FALSE"
chr17	StringTie	exon	78364497	78364905	.	+	.	transcript_id "DNTX_00112847";transcript_type "noncoding";transcript_biotype "noncoding";exon_number "2";gene_id "XLOC_012863";gene_name "RP11-806H10.4";class_code "=";oId "Cornea_Fetal.Tissue_00063812";is.last "TRUE";is.first "FALSE";is.singleExon "FALSE"
chr17	transdecoder	gene	78378622	78434623	.	+	.	gene_id "XLOC_012864";gene_name "PGS1";is.last "FALSE";is.first "FALSE";is.singleExon "FALSE"
chr17	transdecoder	transcript	78378622	78425114	.	+	.	transcript_id "DNTX_00114830";transcript_type "protein_coding";transcript_biotype "protein_coding";gene_id "XLOC_012864";gene_name "PGS1";class_code "j";oId "Kidney-Cortex_00175657";is.last "FALSE";is.first "FALSE";is.singleExon "FALSE"
chr17	transdecoder	exon	78378622	78378808	.	+	.	transcript_id "DNTX_00114830";transcript_type "protein_coding";transcript_biotype "protein_coding";exon_number "1";gene_id "XLOC_012864";gene_name "PGS1";class_code "j";oId "Kidney-Cortex_00175657";is.last "FALSE";novel_exon_id "nvl_exon93929";novel_exon_type "novel_TSS";is.first "TRUE";is.singleExon "FALSE"
chr17	transdecoder	exon	78382664	78382785	.	+	.	transcript_id "DNTX_00114830";transcript_type "protein_coding";transcript_biotype "protein_coding";exon_number "2";gene_id "XLOC_012864";gene_name "PGS1";class_code "j";oId "Kidney-Cortex_00175657";is.last "FALSE";is.first "FALSE";is.singleExon "FALSE"
chr17	transdecoder	exon	78392476	78392665	.	+	.	transcript_id "DNTX_00114830";transcript_type "protein_coding";transcript_biotype "protein_coding";exon_number "3";gene_id "XLOC_012864";gene_name "PGS1";class_code "j";oId "Kidney-Cortex_00175657";is.last "FALSE";is.first "FALSE";is.singleExon "FALSE"
chr17	transdecoder	exon	78396308	78396385	.	+	.	transcript_id "DNTX_00114830";transcript_type "protein_coding";transcript_biotype "protein_coding";exon_number "4";gene_id "XLOC_012864";gene_name "PGS1";class_code "j";oId "Kidney-Cortex_00175657";is.last "FALSE";is.first "FALSE";is.singleExon "FALSE"
chr17	transdecoder	exon	78398252	78398351	.	+	.	transcript_id "DNTX_00114830";transcript_type "protein_coding";transcript_biotype "protein_coding";exon_number "5";gene_id "XLOC_012864";gene_name "PGS1";class_code "j";oId "Kidney-Cortex_00175657";is.last "FALSE";is.first "FALSE";is.singleExon "FALSE"
chr17	transdecoder	exon	78399348	78399537	.	+	.	transcript_id "DNTX_00114830";transcript_type "protein_coding";transcript_biotype "protein_coding";exon_number "6";gene_id "XLOC_012864";gene_name "PGS1";class_code "j";oId "Kidney-Cortex_00175657";is.last "FALSE";is.first "FALSE";is.singleExon "FALSE"
chr17	transdecoder	exon	78400677	78400855	.	+	.	transcript_id "DNTX_00114830";transcript_type "protein_coding";transcript_biotype "protein_coding";exon_number "7";gene_id "XLOC_012864";gene_name "PGS1";class_code "j";oId "Kidney-Cortex_00175657";is.last "FALSE";is.first "FALSE";is.singleExon "FALSE"
chr17	transdecoder	exon	78403568	78404089	.	+	.	transcript_id "DNTX_00114830";transcript_type "protein_coding";transcript_biotype "protein_coding";exon_number "8";gene_id "XLOC_012864";gene_name "PGS1";class_code "j";oId "Kidney-Cortex_00175657";is.last "FALSE";is.first "FALSE";is.singleExon "FALSE"
chr17	transdecoder	exon	78414952	78415027	.	+	.	transcript_id "DNTX_00114830";transcript_type "protein_coding";transcript_biotype "protein_coding";exon_number "9";gene_id "XLOC_012864";gene_name "PGS1";class_code "j";oId "Kidney-Cortex_00175657";is.last "FALSE";is.first "FALSE";is.singleExon "FALSE"
chr17	transdecoder	exon	78419546	78425114	.	+	.	transcript_id "DNTX_00114830";transcript_type "protein_coding";transcript_biotype "protein_coding";exon_number "10";gene_id "XLOC_012864";gene_name "PGS1";class_code "j";oId "Kidney-Cortex_00175657";is.last "TRUE";novel_exon_id "nvl_exon93930";novel_exon_type "RI";is.first "FALSE";is.singleExon "FALSE"
chr17	transdecoder	five_prime_UTR	78378622	78378808	.	+	.	transcript_id "DNTX_00114830";transcript_type "protein_coding";transcript_biotype "protein_coding";gene_id "XLOC_012864";gene_name "PGS1";class_code "j";oId "Kidney-Cortex_00175657";is.last "FALSE";novel_exon_id "nvl_exon93929";novel_exon_type "novel_TSS";is.first "TRUE";is.singleExon "FALSE"
chr17	transdecoder	start_codon	78382664	78382666	.	+	0	transcript_id "DNTX_00114830";transcript_type "protein_coding";transcript_biotype "protein_coding";gene_id "XLOC_012864";gene_name "PGS1";class_code "j";oId "Kidney-Cortex_00175657";is.last "FALSE";is.first "FALSE";is.singleExon "FALSE"
chr17	transdecoder	CDS	78382664	78382785	.	+	0	transcript_id "DNTX_00114830";transcript_type "protein_coding";transcript_biotype "protein_coding";gene_id "XLOC_012864";gene_name "PGS1";class_code "j";oId "Kidney-Cortex_00175657";is.last "FALSE";is.first "FALSE";is.singleExon "FALSE"
chr17	transdecoder	CDS	78392476	78392665	.	+	1	transcript_id "DNTX_00114830";transcript_type "protein_coding";transcript_biotype "protein_coding";gene_id "XLOC_012864";gene_name "PGS1";class_code "j";oId "Kidney-Cortex_00175657";is.last "FALSE";is.first "FALSE";is.singleExon "FALSE"
chr17	transdecoder	CDS	78396308	78396385	.	+	0	transcript_id "DNTX_00114830";transcript_type "protein_coding";transcript_biotype "protein_coding";gene_id "XLOC_012864";gene_name "PGS1";class_code "j";oId "Kidney-Cortex_00175657";is.last "FALSE";is.first "FALSE";is.singleExon "FALSE"
chr17	transdecoder	CDS	78398252	78398351	.	+	0	transcript_id "DNTX_00114830";transcript_type "protein_coding";transcript_biotype "protein_coding";gene_id "XLOC_012864";gene_name "PGS1";class_code "j";oId "Kidney-Cortex_00175657";is.last "FALSE";is.first "FALSE";is.singleExon "FALSE"
chr17	transdecoder	CDS	78399348	78399537	.	+	2	transcript_id "DNTX_00114830";transcript_type "protein_coding";transcript_biotype "protein_coding";gene_id "XLOC_012864";gene_name "PGS1";class_code "j";oId "Kidney-Cortex_00175657";is.last "FALSE";is.first "FALSE";is.singleExon "FALSE"
chr17	transdecoder	CDS	78400677	78400855	.	+	1	transcript_id "DNTX_00114830";transcript_type "protein_coding";transcript_biotype "protein_coding";gene_id "XLOC_012864";gene_name "PGS1";class_code "j";oId "Kidney-Cortex_00175657";is.last "FALSE";is.first "FALSE";is.singleExon "FALSE"
chr17	transdecoder	CDS	78403568	78404089	.	+	2	transcript_id "DNTX_00114830";transcript_type "protein_coding";transcript_biotype "protein_coding";gene_id "XLOC_012864";gene_name "PGS1";class_code "j";oId "Kidney-Cortex_00175657";is.last "FALSE";is.first "FALSE";is.singleExon "FALSE"
chr17	transdecoder	CDS	78414952	78414989	.	+	2	transcript_id "DNTX_00114830";transcript_type "protein_coding";transcript_biotype "protein_coding";gene_id "XLOC_012864";gene_name "PGS1";class_code "j";oId "Kidney-Cortex_00175657";is.last "FALSE";is.first "FALSE";is.singleExon "FALSE"
chr17	transdecoder	stop_codon	78414990	78414992	.	+	0	transcript_id "DNTX_00114830";transcript_type "protein_coding";transcript_biotype "protein_coding";gene_id "XLOC_012864";gene_name "PGS1";class_code "j";oId "Kidney-Cortex_00175657";is.last "FALSE";is.first "FALSE";is.singleExon "FALSE"
chr17	transdecoder	three_prime_UTR	78414993	78415027	.	+	.	transcript_id "DNTX_00114830";transcript_type "protein_coding";transcript_biotype "protein_coding";gene_id "XLOC_012864";gene_name "PGS1";class_code "j";oId "Kidney-Cortex_00175657";is.last "FALSE";is.first "FALSE";is.singleExon "FALSE"
chr17	transdecoder	three_prime_UTR	78419546	78425114	.	+	.	transcript_id "DNTX_00114830";transcript_type "protein_coding";transcript_biotype "protein_coding";gene_id "XLOC_012864";gene_name "PGS1";class_code "j";oId "Kidney-Cortex_00175657";is.last "TRUE";novel_exon_id "nvl_exon93930";novel_exon_type "RI";is.first "FALSE";is.singleExon "FALSE"
chr17	transdecoder	transcript	78378640	78424554	.	+	.	transcript_id "DNTX_00101222";transcript_type "protein_coding";transcript_biotype "protein_coding";gene_id "XLOC_012864";gene_name "PGS1";class_code "=";oId "Pancreas_00146637";is.last "FALSE";is.first "FALSE";is.singleExon "FALSE"
chr17	transdecoder	exon	78378640	78378808	.	+	.	transcript_id "DNTX_00101222";transcript_type "protein_coding";transcript_biotype "protein_coding";exon_number "1";gene_id "XLOC_012864";gene_name "PGS1";class_code "=";oId "Pancreas_00146637";is.last "FALSE";is.first "TRUE";is.singleExon "FALSE"
chr17	transdecoder	exon	78392476	78392665	.	+	.	transcript_id "DNTX_00101222";transcript_type "protein_coding";transcript_biotype "protein_coding";exon_number "2";gene_id "XLOC_012864";gene_name "PGS1";class_code "=";oId "Pancreas_00146637";is.last "FALSE";is.first "FALSE";is.singleExon "FALSE"
chr17	transdecoder	exon	78396308	78396385	.	+	.	transcript_id "DNTX_00101222";transcript_type "protein_coding";transcript_biotype "protein_coding";exon_number "3";gene_id "XLOC_012864";gene_name "PGS1";class_code "=";oId "Pancreas_00146637";is.last "FALSE";is.first "FALSE";is.singleExon "FALSE"
chr17	transdecoder	exon	78398252	78398351	.	+	.	transcript_id "DNTX_00101222";transcript_type "protein_coding";transcript_biotype "protein_coding";exon_number "4";gene_id "XLOC_012864";gene_name "PGS1";class_code "=";oId "Pancreas_00146637";is.last "FALSE";is.first "FALSE";is.singleExon "FALSE"
chr17	transdecoder	exon	78399348	78399537	.	+	.	transcript_id "DNTX_00101222";transcript_type "protein_coding";transcript_biotype "protein_coding";exon_number "5";gene_id "XLOC_012864";gene_name "PGS1";class_code "=";oId "Pancreas_00146637";is.last "FALSE";is.first "FALSE";is.singleExon "FALSE"
chr17	transdecoder	exon	78400677	78400855	.	+	.	transcript_id "DNTX_00101222";transcript_type "protein_coding";transcript_biotype "protein_coding";exon_number "6";gene_id "XLOC_012864";gene_name "PGS1";class_code "=";oId "Pancreas_00146637";is.last "FALSE";is.first "FALSE";is.singleExon "FALSE"
chr17	transdecoder	exon	78403568	78404089	.	+	.	transcript_id "DNTX_00101222";transcript_type "protein_coding";transcript_biotype "protein_coding";exon_number "7";gene_id "XLOC_012864";gene_name "PGS1";class_code "=";oId "Pancreas_00146637";is.last "FALSE";is.first "FALSE";is.singleExon "FALSE"
chr17	transdecoder	exon	78414879	78415027	.	+	.	transcript_id "DNTX_00101222";transcript_type "protein_coding";transcript_biotype "protein_coding";exon_number "8";gene_id "XLOC_012864";gene_name "PGS1";class_code "=";oId "Pancreas_00146637";is.last "FALSE";is.first "FALSE";is.singleExon "FALSE"
chr17	transdecoder	exon	78419546	78419675	.	+	.	transcript_id "DNTX_00101222";transcript_type "protein_coding";transcript_biotype "protein_coding";exon_number "9";gene_id "XLOC_012864";gene_name "PGS1";class_code "=";oId "Pancreas_00146637";is.last "FALSE";is.first "FALSE";is.singleExon "FALSE"
chr17	transdecoder	exon	78424061	78424554	.	+	.	transcript_id "DNTX_00101222";transcript_type "protein_coding";transcript_biotype "protein_coding";exon_number "10";gene_id "XLOC_012864";gene_name "PGS1";class_code "=";oId "Pancreas_00146637";is.last "TRUE";is.first "FALSE";is.singleExon "FALSE"
chr17	transdecoder	five_prime_UTR	78378640	78378665	.	+	.	transcript_id "DNTX_00101222";transcript_type "protein_coding";transcript_biotype "protein_coding";gene_id "XLOC_012864";gene_name "PGS1";class_code "=";oId "Pancreas_00146637";is.last "FALSE";is.first "FALSE";is.singleExon "FALSE"
chr17	transdecoder	start_codon	78378666	78378668	.	+	0	transcript_id "DNTX_00101222";transcript_type "protein_coding";transcript_biotype "protein_coding";gene_id "XLOC_012864";gene_name "PGS1";class_code "=";oId "Pancreas_00146637";is.last "FALSE";is.first "FALSE";is.singleExon "FALSE"
chr17	transdecoder	CDS	78378666	78378808	.	+	0	transcript_id "DNTX_00101222";transcript_type "protein_coding";transcript_biotype "protein_coding";gene_id "XLOC_012864";gene_name "PGS1";class_code "=";oId "Pancreas_00146637";is.last "FALSE";is.first "FALSE";is.singleExon "FALSE"
chr17	transdecoder	CDS	78392476	78392665	.	+	1	transcript_id "DNTX_00101222";transcript_type "protein_coding";transcript_biotype "protein_coding";gene_id "XLOC_012864";gene_name "PGS1";class_code "=";oId "Pancreas_00146637";is.last "FALSE";is.first "FALSE";is.singleExon "FALSE"
chr17	transdecoder	CDS	78396308	78396385	.	+	0	transcript_id "DNTX_00101222";transcript_type "protein_coding";transcript_biotype "protein_coding";gene_id "XLOC_012864";gene_name "PGS1";class_code "=";oId "Pancreas_00146637";is.last "FALSE";is.first "FALSE";is.singleExon "FALSE"
chr17	transdecoder	CDS	78398252	78398351	.	+	0	transcript_id "DNTX_00101222";transcript_type "protein_coding";transcript_biotype "protein_coding";gene_id "XLOC_012864";gene_name "PGS1";class_code "=";oId "Pancreas_00146637";is.last "FALSE";is.first "FALSE";is.singleExon "FALSE"
chr17	transdecoder	CDS	78399348	78399537	.	+	2	transcript_id "DNTX_00101222";transcript_type "protein_coding";transcript_biotype "protein_coding";gene_id "XLOC_012864";gene_name "PGS1";class_code "=";oId "Pancreas_00146637";is.last "FALSE";is.first "FALSE";is.singleExon "FALSE"
chr17	transdecoder	CDS	78400677	78400855	.	+	1	transcript_id "DNTX_00101222";transcript_type "protein_coding";transcript_biotype "protein_coding";gene_id "XLOC_012864";gene_name "PGS1";class_code "=";oId "Pancreas_00146637";is.last "FALSE";is.first "FALSE";is.singleExon "FALSE"
chr17	transdecoder	CDS	78403568	78404089	.	+	2	transcript_id "DNTX_00101222";transcript_type "protein_coding";transcript_biotype "protein_coding";gene_id "XLOC_012864";gene_name "PGS1";class_code "=";oId "Pancreas_00146637";is.last "FALSE";is.first "FALSE";is.singleExon "FALSE"
chr17	transdecoder	CDS	78414879	78415027	.	+	2	transcript_id "DNTX_00101222";transcript_type "protein_coding";transcript_biotype "protein_coding";gene_id "XLOC_012864";gene_name "PGS1";class_code "=";oId "Pancreas_00146637";is.last "FALSE";is.first "FALSE";is.singleExon "FALSE"
chr17	transdecoder	CDS	78419546	78419662	.	+	0	transcript_id "DNTX_00101222";transcript_type "protein_coding";transcript_biotype "protein_coding";gene_id "XLOC_012864";gene_name "PGS1";class_code "=";oId "Pancreas_00146637";is.last "FALSE";is.first "FALSE";is.singleExon "FALSE"
chr17	transdecoder	stop_codon	78419663	78419665	.	+	0	transcript_id "DNTX_00101222";transcript_type "protein_coding";transcript_biotype "protein_coding";gene_id "XLOC_012864";gene_name "PGS1";class_code "=";oId "Pancreas_00146637";is.last "FALSE";is.first "FALSE";is.singleExon "FALSE"
chr17	transdecoder	three_prime_UTR	78419666	78419675	.	+	.	transcript_id "DNTX_00101222";transcript_type "protein_coding";transcript_biotype "protein_coding";gene_id "XLOC_012864";gene_name "PGS1";class_code "=";oId "Pancreas_00146637";is.last "FALSE";is.first "FALSE";is.singleExon "FALSE"
chr17	transdecoder	three_prime_UTR	78424061	78424554	.	+	.	transcript_id "DNTX_00101222";transcript_type "protein_coding";transcript_biotype "protein_coding";gene_id "XLOC_012864";gene_name "PGS1";class_code "=";oId "Pancreas_00146637";is.last "TRUE";is.first "FALSE";is.singleExon "FALSE"
chr17	StringTie	transcript	78378647	78433967	.	+	.	transcript_id "DNTX_00101223";transcript_type "noncoding";transcript_biotype "noncoding";gene_id "XLOC_012864";gene_name "PGS1";class_code "m";oId "Spleen_00163578";is.last "FALSE";is.first "FALSE";is.singleExon "FALSE"
chr17	StringTie	exon	78378647	78378808	.	+	.	transcript_id "DNTX_00101223";transcript_type "noncoding";transcript_biotype "noncoding";exon_number "1";gene_id "XLOC_012864";gene_name "PGS1";class_code "m";oId "Spleen_00163578";is.last "FALSE";novel_exon_id "nvl_exon93931";novel_exon_type "novel_TSS";is.first "TRUE";is.singleExon "FALSE"
chr17	StringTie	exon	78392476	78392665	.	+	.	transcript_id "DNTX_00101223";transcript_type "noncoding";transcript_biotype "noncoding";exon_number "2";gene_id "XLOC_012864";gene_name "PGS1";class_code "m";oId "Spleen_00163578";is.last "FALSE";is.first "FALSE";is.singleExon "FALSE"
chr17	StringTie	exon	78396308	78396385	.	+	.	transcript_id "DNTX_00101223";transcript_type "noncoding";transcript_biotype "noncoding";exon_number "3";gene_id "XLOC_012864";gene_name "PGS1";class_code "m";oId "Spleen_00163578";is.last "FALSE";is.first "FALSE";is.singleExon "FALSE"
chr17	StringTie	exon	78398252	78398351	.	+	.	transcript_id "DNTX_00101223";transcript_type "noncoding";transcript_biotype "noncoding";exon_number "4";gene_id "XLOC_012864";gene_name "PGS1";class_code "m";oId "Spleen_00163578";is.last "FALSE";is.first "FALSE";is.singleExon "FALSE"
chr17	StringTie	exon	78399348	78399537	.	+	.	transcript_id "DNTX_00101223";transcript_type "noncoding";transcript_biotype "noncoding";exon_number "5";gene_id "XLOC_012864";gene_name "PGS1";class_code "m";oId "Spleen_00163578";is.last "FALSE";is.first "FALSE";is.singleExon "FALSE"
chr17	StringTie	exon	78400677	78400855	.	+	.	transcript_id "DNTX_00101223";transcript_type "noncoding";transcript_biotype "noncoding";exon_number "6";gene_id "XLOC_012864";gene_name "PGS1";class_code "m";oId "Spleen_00163578";is.last "FALSE";is.first "FALSE";is.singleExon "FALSE"
chr17	StringTie	exon	78403568	78404089	.	+	.	transcript_id "DNTX_00101223";transcript_type "noncoding";transcript_biotype "noncoding";exon_number "7";gene_id "XLOC_012864";gene_name "PGS1";class_code "m";oId "Spleen_00163578";is.last "FALSE";is.first "FALSE";is.singleExon "FALSE"
chr17	StringTie	exon	78414879	78415027	.	+	.	transcript_id "DNTX_00101223";transcript_type "noncoding";transcript_biotype "noncoding";exon_number "8";gene_id "XLOC_012864";gene_name "PGS1";class_code "m";oId "Spleen_00163578";is.last "FALSE";is.first "FALSE";is.singleExon "FALSE"
chr17	StringTie	exon	78419546	78433967	.	+	.	transcript_id "DNTX_00101223";transcript_type "noncoding";transcript_biotype "noncoding";exon_number "9";gene_id "XLOC_012864";gene_name "PGS1";class_code "m";oId "Spleen_00163578";is.last "TRUE";novel_exon_id "nvl_exon93932";novel_exon_type "novel_TES";is.first "FALSE";is.singleExon "FALSE"
chr17	StringTie	transcript	78378651	78403918	.	+	.	transcript_id "DNTX_00107428";transcript_type "noncoding";transcript_biotype "noncoding";gene_id "XLOC_012864";gene_name "PGS1";class_code "=";oId "Lung_00163079";is.last "FALSE";is.first "FALSE";is.singleExon "FALSE"
chr17	StringTie	exon	78378651	78378808	.	+	.	transcript_id "DNTX_00107428";transcript_type "noncoding";transcript_biotype "noncoding";exon_number "1";gene_id "XLOC_012864";gene_name "PGS1";class_code "=";oId "Lung_00163079";is.last "FALSE";is.first "TRUE";is.singleExon "FALSE"
chr17	StringTie	exon	78392476	78392665	.	+	.	transcript_id "DNTX_00107428";transcript_type "noncoding";transcript_biotype "noncoding";exon_number "2";gene_id "XLOC_012864";gene_name "PGS1";class_code "=";oId "Lung_00163079";is.last "FALSE";is.first "FALSE";is.singleExon "FALSE"
chr17	StringTie	exon	78398252	78398351	.	+	.	transcript_id "DNTX_00107428";transcript_type "noncoding";transcript_biotype "noncoding";exon_number "3";gene_id "XLOC_012864";gene_name "PGS1";class_code "=";oId "Lung_00163079";is.last "FALSE";is.first "FALSE";is.singleExon "FALSE"
chr17	StringTie	exon	78399348	78399537	.	+	.	transcript_id "DNTX_00107428";transcript_type "noncoding";transcript_biotype "noncoding";exon_number "4";gene_id "XLOC_012864";gene_name "PGS1";class_code "=";oId "Lung_00163079";is.last "FALSE";is.first "FALSE";is.singleExon "FALSE"
chr17	StringTie	exon	78400677	78400855	.	+	.	transcript_id "DNTX_00107428";transcript_type "noncoding";transcript_biotype "noncoding";exon_number "5";gene_id "XLOC_012864";gene_name "PGS1";class_code "=";oId "Lung_00163079";is.last "FALSE";is.first "FALSE";is.singleExon "FALSE"
chr17	StringTie	exon	78403568	78403918	.	+	.	transcript_id "DNTX_00107428";transcript_type "noncoding";transcript_biotype "noncoding";exon_number "6";gene_id "XLOC_012864";gene_name "PGS1";class_code "=";oId "Lung_00163079";is.last "TRUE";is.first "FALSE";is.singleExon "FALSE"
chr17	transdecoder	transcript	78378653	78424088	.	+	.	transcript_id "DNTX_00112849";transcript_type "protein_coding";transcript_biotype "protein_coding";gene_id "XLOC_012864";gene_name "PGS1";class_code "j";oId "Cornea_Fetal.Tissue_00070447";is.last "FALSE";is.first "FALSE";is.singleExon "FALSE"
chr17	transdecoder	exon	78378653	78378808	.	+	.	transcript_id "DNTX_00112849";transcript_type "protein_coding";transcript_biotype "protein_coding";exon_number "1";gene_id "XLOC_012864";gene_name "PGS1";class_code "j";oId "Cornea_Fetal.Tissue_00070447";is.last "FALSE";novel_exon_id "nvl_exon93933";novel_exon_type "novel_TSS";is.first "TRUE";is.singleExon "FALSE"
chr17	transdecoder	exon	78392476	78392665	.	+	.	transcript_id "DNTX_00112849";transcript_type "protein_coding";transcript_biotype "protein_coding";exon_number "2";gene_id "XLOC_012864";gene_name "PGS1";class_code "j";oId "Cornea_Fetal.Tissue_00070447";is.last "FALSE";is.first "FALSE";is.singleExon "FALSE"
chr17	transdecoder	exon	78396308	78396385	.	+	.	transcript_id "DNTX_00112849";transcript_type "protein_coding";transcript_biotype "protein_coding";exon_number "3";gene_id "XLOC_012864";gene_name "PGS1";class_code "j";oId "Cornea_Fetal.Tissue_00070447";is.last "FALSE";is.first "FALSE";is.singleExon "FALSE"
chr17	transdecoder	exon	78398252	78398351	.	+	.	transcript_id "DNTX_00112849";transcript_type "protein_coding";transcript_biotype "protein_coding";exon_number "4";gene_id "XLOC_012864";gene_name "PGS1";class_code "j";oId "Cornea_Fetal.Tissue_00070447";is.last "FALSE";is.first "FALSE";is.singleExon "FALSE"
chr17	transdecoder	exon	78399348	78399537	.	+	.	transcript_id "DNTX_00112849";transcript_type "protein_coding";transcript_biotype "protein_coding";exon_number "5";gene_id "XLOC_012864";gene_name "PGS1";class_code "j";oId "Cornea_Fetal.Tissue_00070447";is.last "FALSE";is.first "FALSE";is.singleExon "FALSE"
chr17	transdecoder	exon	78403568	78404089	.	+	.	transcript_id "DNTX_00112849";transcript_type "protein_coding";transcript_biotype "protein_coding";exon_number "6";gene_id "XLOC_012864";gene_name "PGS1";class_code "j";oId "Cornea_Fetal.Tissue_00070447";is.last "FALSE";is.first "FALSE";is.singleExon "FALSE"
chr17	transdecoder	exon	78414952	78415027	.	+	.	transcript_id "DNTX_00112849";transcript_type "protein_coding";transcript_biotype "protein_coding";exon_number "7";gene_id "XLOC_012864";gene_name "PGS1";class_code "j";oId "Cornea_Fetal.Tissue_00070447";is.last "FALSE";is.first "FALSE";is.singleExon "FALSE"
chr17	transdecoder	exon	78419546	78420323	.	+	.	transcript_id "DNTX_00112849";transcript_type "protein_coding";transcript_biotype "protein_coding";exon_number "8";gene_id "XLOC_012864";gene_name "PGS1";class_code "j";oId "Cornea_Fetal.Tissue_00070447";is.last "FALSE";novel_exon_id "nvl_exon93934";novel_exon_type "RI";is.first "FALSE";is.singleExon "FALSE"
chr17	transdecoder	exon	78424061	78424088	.	+	.	transcript_id "DNTX_00112849";transcript_type "protein_coding";transcript_biotype "protein_coding";exon_number "9";gene_id "XLOC_012864";gene_name "PGS1";class_code "j";oId "Cornea_Fetal.Tissue_00070447";is.last "TRUE";novel_exon_id "nvl_exon93935";novel_exon_type "novel_TES";is.first "FALSE";is.singleExon "FALSE"
chr17	transdecoder	five_prime_UTR	78378653	78378808	.	+	.	transcript_id "DNTX_00112849";transcript_type "protein_coding";transcript_biotype "protein_coding";gene_id "XLOC_012864";gene_name "PGS1";class_code "j";oId "Cornea_Fetal.Tissue_00070447";is.last "FALSE";novel_exon_id "nvl_exon93933";novel_exon_type "novel_TSS";is.first "TRUE";is.singleExon "FALSE"
chr17	transdecoder	five_prime_UTR	78392476	78392665	.	+	.	transcript_id "DNTX_00112849";transcript_type "protein_coding";transcript_biotype "protein_coding";gene_id "XLOC_012864";gene_name "PGS1";class_code "j";oId "Cornea_Fetal.Tissue_00070447";is.last "FALSE";is.first "FALSE";is.singleExon "FALSE"
chr17	transdecoder	five_prime_UTR	78396308	78396385	.	+	.	transcript_id "DNTX_00112849";transcript_type "protein_coding";transcript_biotype "protein_coding";gene_id "XLOC_012864";gene_name "PGS1";class_code "j";oId "Cornea_Fetal.Tissue_00070447";is.last "FALSE";is.first "FALSE";is.singleExon "FALSE"
chr17	transdecoder	five_prime_UTR	78398252	78398351	.	+	.	transcript_id "DNTX_00112849";transcript_type "protein_coding";transcript_biotype "protein_coding";gene_id "XLOC_012864";gene_name "PGS1";class_code "j";oId "Cornea_Fetal.Tissue_00070447";is.last "FALSE";is.first "FALSE";is.singleExon "FALSE"
chr17	transdecoder	five_prime_UTR	78399348	78399537	.	+	.	transcript_id "DNTX_00112849";transcript_type "protein_coding";transcript_biotype "protein_coding";gene_id "XLOC_012864";gene_name "PGS1";class_code "j";oId "Cornea_Fetal.Tissue_00070447";is.last "FALSE";is.first "FALSE";is.singleExon "FALSE"
chr17	transdecoder	five_prime_UTR	78403568	78403608	.	+	.	transcript_id "DNTX_00112849";transcript_type "protein_coding";transcript_biotype "protein_coding";gene_id "XLOC_012864";gene_name "PGS1";class_code "j";oId "Cornea_Fetal.Tissue_00070447";is.last "FALSE";is.first "FALSE";is.singleExon "FALSE"
chr17	transdecoder	start_codon	78403609	78403611	.	+	0	transcript_id "DNTX_00112849";transcript_type "protein_coding";transcript_biotype "protein_coding";gene_id "XLOC_012864";gene_name "PGS1";class_code "j";oId "Cornea_Fetal.Tissue_00070447";is.last "FALSE";is.first "FALSE";is.singleExon "FALSE"
chr17	transdecoder	CDS	78403609	78404089	.	+	0	transcript_id "DNTX_00112849";transcript_type "protein_coding";transcript_biotype "protein_coding";gene_id "XLOC_012864";gene_name "PGS1";class_code "j";oId "Cornea_Fetal.Tissue_00070447";is.last "FALSE";is.first "FALSE";is.singleExon "FALSE"
chr17	transdecoder	CDS	78414952	78414989	.	+	2	transcript_id "DNTX_00112849";transcript_type "protein_coding";transcript_biotype "protein_coding";gene_id "XLOC_012864";gene_name "PGS1";class_code "j";oId "Cornea_Fetal.Tissue_00070447";is.last "FALSE";is.first "FALSE";is.singleExon "FALSE"
chr17	transdecoder	stop_codon	78414990	78414992	.	+	0	transcript_id "DNTX_00112849";transcript_type "protein_coding";transcript_biotype "protein_coding";gene_id "XLOC_012864";gene_name "PGS1";class_code "j";oId "Cornea_Fetal.Tissue_00070447";is.last "FALSE";is.first "FALSE";is.singleExon "FALSE"
chr17	transdecoder	three_prime_UTR	78414993	78415027	.	+	.	transcript_id "DNTX_00112849";transcript_type "protein_coding";transcript_biotype "protein_coding";gene_id "XLOC_012864";gene_name "PGS1";class_code "j";oId "Cornea_Fetal.Tissue_00070447";is.last "FALSE";is.first "FALSE";is.singleExon "FALSE"
chr17	transdecoder	three_prime_UTR	78419546	78420323	.	+	.	transcript_id "DNTX_00112849";transcript_type "protein_coding";transcript_biotype "protein_coding";gene_id "XLOC_012864";gene_name "PGS1";class_code "j";oId "Cornea_Fetal.Tissue_00070447";is.last "FALSE";novel_exon_id "nvl_exon93934";novel_exon_type "RI";is.first "FALSE";is.singleExon "FALSE"
chr17	transdecoder	three_prime_UTR	78424061	78424088	.	+	.	transcript_id "DNTX_00112849";transcript_type "protein_coding";transcript_biotype "protein_coding";gene_id "XLOC_012864";gene_name "PGS1";class_code "j";oId "Cornea_Fetal.Tissue_00070447";is.last "TRUE";novel_exon_id "nvl_exon93935";novel_exon_type "novel_TES";is.first "FALSE";is.singleExon "FALSE"
chr17	StringTie	transcript	78378653	78419757	.	+	.	transcript_id "DNTX_00112848";transcript_type "noncoding";transcript_biotype "noncoding";gene_id "XLOC_012864";gene_name "PGS1";class_code "j";oId "Cornea_Fetal.Tissue_00070446";is.last "FALSE";is.first "FALSE";is.singleExon "FALSE"
chr17	StringTie	exon	78378653	78378808	.	+	.	transcript_id "DNTX_00112848";transcript_type "noncoding";transcript_biotype "noncoding";exon_number "1";gene_id "XLOC_012864";gene_name "PGS1";class_code "j";oId "Cornea_Fetal.Tissue_00070446";is.last "FALSE";novel_exon_id "nvl_exon93933";novel_exon_type "novel_TSS";is.first "TRUE";is.singleExon "FALSE"
chr17	StringTie	exon	78392514	78392665	.	+	.	transcript_id "DNTX_00112848";transcript_type "noncoding";transcript_biotype "noncoding";exon_number "2";gene_id "XLOC_012864";gene_name "PGS1";class_code "j";oId "Cornea_Fetal.Tissue_00070446";is.last "FALSE";is.first "FALSE";is.singleExon "FALSE"
chr17	StringTie	exon	78396308	78396385	.	+	.	transcript_id "DNTX_00112848";transcript_type "noncoding";transcript_biotype "noncoding";exon_number "3";gene_id "XLOC_012864";gene_name "PGS1";class_code "j";oId "Cornea_Fetal.Tissue_00070446";is.last "FALSE";is.first "FALSE";is.singleExon "FALSE"
chr17	StringTie	exon	78398252	78398351	.	+	.	transcript_id "DNTX_00112848";transcript_type "noncoding";transcript_biotype "noncoding";exon_number "4";gene_id "XLOC_012864";gene_name "PGS1";class_code "j";oId "Cornea_Fetal.Tissue_00070446";is.last "FALSE";is.first "FALSE";is.singleExon "FALSE"
chr17	StringTie	exon	78399348	78399537	.	+	.	transcript_id "DNTX_00112848";transcript_type "noncoding";transcript_biotype "noncoding";exon_number "5";gene_id "XLOC_012864";gene_name "PGS1";class_code "j";oId "Cornea_Fetal.Tissue_00070446";is.last "FALSE";is.first "FALSE";is.singleExon "FALSE"
chr17	StringTie	exon	78400677	78400855	.	+	.	transcript_id "DNTX_00112848";transcript_type "noncoding";transcript_biotype "noncoding";exon_number "6";gene_id "XLOC_012864";gene_name "PGS1";class_code "j";oId "Cornea_Fetal.Tissue_00070446";is.last "FALSE";is.first "FALSE";is.singleExon "FALSE"
chr17	StringTie	exon	78403568	78404089	.	+	.	transcript_id "DNTX_00112848";transcript_type "noncoding";transcript_biotype "noncoding";exon_number "7";gene_id "XLOC_012864";gene_name "PGS1";class_code "j";oId "Cornea_Fetal.Tissue_00070446";is.last "FALSE";is.first "FALSE";is.singleExon "FALSE"
chr17	StringTie	exon	78414952	78415027	.	+	.	transcript_id "DNTX_00112848";transcript_type "noncoding";transcript_biotype "noncoding";exon_number "8";gene_id "XLOC_012864";gene_name "PGS1";class_code "j";oId "Cornea_Fetal.Tissue_00070446";is.last "FALSE";is.first "FALSE";is.singleExon "FALSE"
chr17	StringTie	exon	78419546	78419757	.	+	.	transcript_id "DNTX_00112848";transcript_type "noncoding";transcript_biotype "noncoding";exon_number "9";gene_id "XLOC_012864";gene_name "PGS1";class_code "j";oId "Cornea_Fetal.Tissue_00070446";is.last "TRUE";novel_exon_id "nvl_exon93936";novel_exon_type "novel_TES";is.first "FALSE";is.singleExon "FALSE"
chr17	StringTie	transcript	78378653	78433916	.	+	.	transcript_id "DNTX_00108429";transcript_type "noncoding";transcript_biotype "noncoding";gene_id "XLOC_012864";gene_name "PGS1";class_code "j";oId "WholeBlood_00144654";is.last "FALSE";is.first "FALSE";is.singleExon "FALSE"
chr17	StringTie	exon	78378653	78378808	.	+	.	transcript_id "DNTX_00108429";transcript_type "noncoding";transcript_biotype "noncoding";exon_number "1";gene_id "XLOC_012864";gene_name "PGS1";class_code "j";oId "WholeBlood_00144654";is.last "FALSE";novel_exon_id "nvl_exon93933";novel_exon_type "novel_TSS";is.first "TRUE";is.singleExon "FALSE"
chr17	StringTie	exon	78392476	78392665	.	+	.	transcript_id "DNTX_00108429";transcript_type "noncoding";transcript_biotype "noncoding";exon_number "2";gene_id "XLOC_012864";gene_name "PGS1";class_code "j";oId "WholeBlood_00144654";is.last "FALSE";is.first "FALSE";is.singleExon "FALSE"
chr17	StringTie	exon	78396308	78396385	.	+	.	transcript_id "DNTX_00108429";transcript_type "noncoding";transcript_biotype "noncoding";exon_number "3";gene_id "XLOC_012864";gene_name "PGS1";class_code "j";oId "WholeBlood_00144654";is.last "FALSE";is.first "FALSE";is.singleExon "FALSE"
chr17	StringTie	exon	78398252	78398351	.	+	.	transcript_id "DNTX_00108429";transcript_type "noncoding";transcript_biotype "noncoding";exon_number "4";gene_id "XLOC_012864";gene_name "PGS1";class_code "j";oId "WholeBlood_00144654";is.last "FALSE";is.first "FALSE";is.singleExon "FALSE"
chr17	StringTie	exon	78399348	78399537	.	+	.	transcript_id "DNTX_00108429";transcript_type "noncoding";transcript_biotype "noncoding";exon_number "5";gene_id "XLOC_012864";gene_name "PGS1";class_code "j";oId "WholeBlood_00144654";is.last "FALSE";is.first "FALSE";is.singleExon "FALSE"
chr17	StringTie	exon	78400677	78400855	.	+	.	transcript_id "DNTX_00108429";transcript_type "noncoding";transcript_biotype "noncoding";exon_number "6";gene_id "XLOC_012864";gene_name "PGS1";class_code "j";oId "WholeBlood_00144654";is.last "FALSE";is.first "FALSE";is.singleExon "FALSE"
chr17	StringTie	exon	78403568	78404089	.	+	.	transcript_id "DNTX_00108429";transcript_type "noncoding";transcript_biotype "noncoding";exon_number "7";gene_id "XLOC_012864";gene_name "PGS1";class_code "j";oId "WholeBlood_00144654";is.last "FALSE";is.first "FALSE";is.singleExon "FALSE"
chr17	StringTie	exon	78414879	78415027	.	+	.	transcript_id "DNTX_00108429";transcript_type "noncoding";transcript_biotype "noncoding";exon_number "8";gene_id "XLOC_012864";gene_name "PGS1";class_code "j";oId "WholeBlood_00144654";is.last "FALSE";is.first "FALSE";is.singleExon "FALSE"
chr17	StringTie	exon	78419546	78419675	.	+	.	transcript_id "DNTX_00108429";transcript_type "noncoding";transcript_biotype "noncoding";exon_number "9";gene_id "XLOC_012864";gene_name "PGS1";class_code "j";oId "WholeBlood_00144654";is.last "FALSE";is.first "FALSE";is.singleExon "FALSE"
chr17	StringTie	exon	78420214	78420323	.	+	.	transcript_id "DNTX_00108429";transcript_type "noncoding";transcript_biotype "noncoding";exon_number "10";gene_id "XLOC_012864";gene_name "PGS1";class_code "j";oId "WholeBlood_00144654";is.last "FALSE";is.first "FALSE";is.singleExon "FALSE"
chr17	StringTie	exon	78424061	78433916	.	+	.	transcript_id "DNTX_00108429";transcript_type "noncoding";transcript_biotype "noncoding";exon_number "11";gene_id "XLOC_012864";gene_name "PGS1";class_code "j";oId "WholeBlood_00144654";is.last "TRUE";novel_exon_id "nvl_exon93937";novel_exon_type "novel_TES";is.first "FALSE";is.singleExon "FALSE"
chr17	StringTie	transcript	78378654	78424554	.	+	.	transcript_id "DNTX_00108430";transcript_type "noncoding";transcript_biotype "noncoding";gene_id "XLOC_012864";gene_name "PGS1";class_code "j";oId "WholeBlood_00151484";is.last "FALSE";is.first "FALSE";is.singleExon "FALSE"
chr17	StringTie	exon	78378654	78378808	.	+	.	transcript_id "DNTX_00108430";transcript_type "noncoding";transcript_biotype "noncoding";exon_number "1";gene_id "XLOC_012864";gene_name "PGS1";class_code "j";oId "WholeBlood_00151484";is.last "FALSE";novel_exon_id "nvl_exon93938";novel_exon_type "novel_TSS";is.first "TRUE";is.singleExon "FALSE"
chr17	StringTie	exon	78392476	78392665	.	+	.	transcript_id "DNTX_00108430";transcript_type "noncoding";transcript_biotype "noncoding";exon_number "2";gene_id "XLOC_012864";gene_name "PGS1";class_code "j";oId "WholeBlood_00151484";is.last "FALSE";is.first "FALSE";is.singleExon "FALSE"
chr17	StringTie	exon	78396308	78396385	.	+	.	transcript_id "DNTX_00108430";transcript_type "noncoding";transcript_biotype "noncoding";exon_number "3";gene_id "XLOC_012864";gene_name "PGS1";class_code "j";oId "WholeBlood_00151484";is.last "FALSE";is.first "FALSE";is.singleExon "FALSE"
chr17	StringTie	exon	78398252	78398351	.	+	.	transcript_id "DNTX_00108430";transcript_type "noncoding";transcript_biotype "noncoding";exon_number "4";gene_id "XLOC_012864";gene_name "PGS1";class_code "j";oId "WholeBlood_00151484";is.last "FALSE";is.first "FALSE";is.singleExon "FALSE"
chr17	StringTie	exon	78399348	78399537	.	+	.	transcript_id "DNTX_00108430";transcript_type "noncoding";transcript_biotype "noncoding";exon_number "5";gene_id "XLOC_012864";gene_name "PGS1";class_code "j";oId "WholeBlood_00151484";is.last "FALSE";is.first "FALSE";is.singleExon "FALSE"
chr17	StringTie	exon	78400677	78400855	.	+	.	transcript_id "DNTX_00108430";transcript_type "noncoding";transcript_biotype "noncoding";exon_number "6";gene_id "XLOC_012864";gene_name "PGS1";class_code "j";oId "WholeBlood_00151484";is.last "FALSE";is.first "FALSE";is.singleExon "FALSE"
chr17	StringTie	exon	78403568	78404089	.	+	.	transcript_id "DNTX_00108430";transcript_type "noncoding";transcript_biotype "noncoding";exon_number "7";gene_id "XLOC_012864";gene_name "PGS1";class_code "j";oId "WholeBlood_00151484";is.last "FALSE";is.first "FALSE";is.singleExon "FALSE"
chr17	StringTie	exon	78414879	78415027	.	+	.	transcript_id "DNTX_00108430";transcript_type "noncoding";transcript_biotype "noncoding";exon_number "8";gene_id "XLOC_012864";gene_name "PGS1";class_code "j";oId "WholeBlood_00151484";is.last "FALSE";is.first "FALSE";is.singleExon "FALSE"
chr17	StringTie	exon	78419546	78419725	.	+	.	transcript_id "DNTX_00108430";transcript_type "noncoding";transcript_biotype "noncoding";exon_number "9";gene_id "XLOC_012864";gene_name "PGS1";class_code "j";oId "WholeBlood_00151484";is.last "FALSE";is.first "FALSE";is.singleExon "FALSE"
chr17	StringTie	exon	78420214	78424554	.	+	.	transcript_id "DNTX_00108430";transcript_type "noncoding";transcript_biotype "noncoding";exon_number "10";gene_id "XLOC_012864";gene_name "PGS1";class_code "j";oId "WholeBlood_00151484";is.last "TRUE";novel_exon_id "nvl_exon93939";novel_exon_type "RI";is.first "FALSE";is.singleExon "FALSE"
chr17	StringTie	transcript	78378654	78424557	.	+	.	transcript_id "DNTX_00108432";transcript_type "noncoding";transcript_biotype "noncoding";gene_id "XLOC_012864";gene_name "PGS1";class_code "j";oId "WholeBlood_00151978";is.last "FALSE";is.first "FALSE";is.singleExon "FALSE"
chr17	StringTie	exon	78378654	78378808	.	+	.	transcript_id "DNTX_00108432";transcript_type "noncoding";transcript_biotype "noncoding";exon_number "1";gene_id "XLOC_012864";gene_name "PGS1";class_code "j";oId "WholeBlood_00151978";is.last "FALSE";novel_exon_id "nvl_exon93938";novel_exon_type "novel_TSS";is.first "TRUE";is.singleExon "FALSE"
chr17	StringTie	exon	78392476	78392665	.	+	.	transcript_id "DNTX_00108432";transcript_type "noncoding";transcript_biotype "noncoding";exon_number "2";gene_id "XLOC_012864";gene_name "PGS1";class_code "j";oId "WholeBlood_00151978";is.last "FALSE";is.first "FALSE";is.singleExon "FALSE"
chr17	StringTie	exon	78396308	78396385	.	+	.	transcript_id "DNTX_00108432";transcript_type "noncoding";transcript_biotype "noncoding";exon_number "3";gene_id "XLOC_012864";gene_name "PGS1";class_code "j";oId "WholeBlood_00151978";is.last "FALSE";is.first "FALSE";is.singleExon "FALSE"
chr17	StringTie	exon	78398252	78398351	.	+	.	transcript_id "DNTX_00108432";transcript_type "noncoding";transcript_biotype "noncoding";exon_number "4";gene_id "XLOC_012864";gene_name "PGS1";class_code "j";oId "WholeBlood_00151978";is.last "FALSE";is.first "FALSE";is.singleExon "FALSE"
chr17	StringTie	exon	78399348	78399537	.	+	.	transcript_id "DNTX_00108432";transcript_type "noncoding";transcript_biotype "noncoding";exon_number "5";gene_id "XLOC_012864";gene_name "PGS1";class_code "j";oId "WholeBlood_00151978";is.last "FALSE";is.first "FALSE";is.singleExon "FALSE"
chr17	StringTie	exon	78400677	78400855	.	+	.	transcript_id "DNTX_00108432";transcript_type "noncoding";transcript_biotype "noncoding";exon_number "6";gene_id "XLOC_012864";gene_name "PGS1";class_code "j";oId "WholeBlood_00151978";is.last "FALSE";is.first "FALSE";is.singleExon "FALSE"
chr17	StringTie	exon	78403568	78404089	.	+	.	transcript_id "DNTX_00108432";transcript_type "noncoding";transcript_biotype "noncoding";exon_number "7";gene_id "XLOC_012864";gene_name "PGS1";class_code "j";oId "WholeBlood_00151978";is.last "FALSE";is.first "FALSE";is.singleExon "FALSE"
chr17	StringTie	exon	78414952	78415027	.	+	.	transcript_id "DNTX_00108432";transcript_type "noncoding";transcript_biotype "noncoding";exon_number "8";gene_id "XLOC_012864";gene_name "PGS1";class_code "j";oId "WholeBlood_00151978";is.last "FALSE";is.first "FALSE";is.singleExon "FALSE"
chr17	StringTie	exon	78419546	78419725	.	+	.	transcript_id "DNTX_00108432";transcript_type "noncoding";transcript_biotype "noncoding";exon_number "9";gene_id "XLOC_012864";gene_name "PGS1";class_code "j";oId "WholeBlood_00151978";is.last "FALSE";is.first "FALSE";is.singleExon "FALSE"
chr17	StringTie	exon	78420214	78420323	.	+	.	transcript_id "DNTX_00108432";transcript_type "noncoding";transcript_biotype "noncoding";exon_number "10";gene_id "XLOC_012864";gene_name "PGS1";class_code "j";oId "WholeBlood_00151978";is.last "FALSE";is.first "FALSE";is.singleExon "FALSE"
chr17	StringTie	exon	78423192	78424557	.	+	.	transcript_id "DNTX_00108432";transcript_type "noncoding";transcript_biotype "noncoding";exon_number "11";gene_id "XLOC_012864";gene_name "PGS1";class_code "j";oId "WholeBlood_00151978";is.last "TRUE";novel_exon_id "nvl_exon93940";novel_exon_type "A5SS";is.first "FALSE";is.singleExon "FALSE"
chr17	StringTie	transcript	78378654	78424557	.	+	.	transcript_id "DNTX_00108431";transcript_type "noncoding";transcript_biotype "noncoding";gene_id "XLOC_012864";gene_name "PGS1";class_code "j";oId "WholeBlood_00151976";is.last "FALSE";is.first "FALSE";is.singleExon "FALSE"
chr17	StringTie	exon	78378654	78378808	.	+	.	transcript_id "DNTX_00108431";transcript_type "noncoding";transcript_biotype "noncoding";exon_number "1";gene_id "XLOC_012864";gene_name "PGS1";class_code "j";oId "WholeBlood_00151976";is.last "FALSE";novel_exon_id "nvl_exon93938";novel_exon_type "novel_TSS";is.first "TRUE";is.singleExon "FALSE"
chr17	StringTie	exon	78392476	78392665	.	+	.	transcript_id "DNTX_00108431";transcript_type "noncoding";transcript_biotype "noncoding";exon_number "2";gene_id "XLOC_012864";gene_name "PGS1";class_code "j";oId "WholeBlood_00151976";is.last "FALSE";is.first "FALSE";is.singleExon "FALSE"
chr17	StringTie	exon	78396308	78396385	.	+	.	transcript_id "DNTX_00108431";transcript_type "noncoding";transcript_biotype "noncoding";exon_number "3";gene_id "XLOC_012864";gene_name "PGS1";class_code "j";oId "WholeBlood_00151976";is.last "FALSE";is.first "FALSE";is.singleExon "FALSE"
chr17	StringTie	exon	78398252	78398351	.	+	.	transcript_id "DNTX_00108431";transcript_type "noncoding";transcript_biotype "noncoding";exon_number "4";gene_id "XLOC_012864";gene_name "PGS1";class_code "j";oId "WholeBlood_00151976";is.last "FALSE";is.first "FALSE";is.singleExon "FALSE"
chr17	StringTie	exon	78399348	78399537	.	+	.	transcript_id "DNTX_00108431";transcript_type "noncoding";transcript_biotype "noncoding";exon_number "5";gene_id "XLOC_012864";gene_name "PGS1";class_code "j";oId "WholeBlood_00151976";is.last "FALSE";is.first "FALSE";is.singleExon "FALSE"
chr17	StringTie	exon	78400677	78400855	.	+	.	transcript_id "DNTX_00108431";transcript_type "noncoding";transcript_biotype "noncoding";exon_number "6";gene_id "XLOC_012864";gene_name "PGS1";class_code "j";oId "WholeBlood_00151976";is.last "FALSE";is.first "FALSE";is.singleExon "FALSE"
chr17	StringTie	exon	78403568	78404089	.	+	.	transcript_id "DNTX_00108431";transcript_type "noncoding";transcript_biotype "noncoding";exon_number "7";gene_id "XLOC_012864";gene_name "PGS1";class_code "j";oId "WholeBlood_00151976";is.last "FALSE";is.first "FALSE";is.singleExon "FALSE"
chr17	StringTie	exon	78414952	78415027	.	+	.	transcript_id "DNTX_00108431";transcript_type "noncoding";transcript_biotype "noncoding";exon_number "8";gene_id "XLOC_012864";gene_name "PGS1";class_code "j";oId "WholeBlood_00151976";is.last "FALSE";is.first "FALSE";is.singleExon "FALSE"
chr17	StringTie	exon	78419546	78419725	.	+	.	transcript_id "DNTX_00108431";transcript_type "noncoding";transcript_biotype "noncoding";exon_number "9";gene_id "XLOC_012864";gene_name "PGS1";class_code "j";oId "WholeBlood_00151976";is.last "FALSE";is.first "FALSE";is.singleExon "FALSE"
chr17	StringTie	exon	78420214	78423295	.	+	.	transcript_id "DNTX_00108431";transcript_type "noncoding";transcript_biotype "noncoding";exon_number "10";gene_id "XLOC_012864";gene_name "PGS1";class_code "j";oId "WholeBlood_00151976";is.last "FALSE";novel_exon_id "nvl_exon93941";novel_exon_type "A3SS";is.first "FALSE";is.singleExon "FALSE"
chr17	StringTie	exon	78424061	78424557	.	+	.	transcript_id "DNTX_00108431";transcript_type "noncoding";transcript_biotype "noncoding";exon_number "11";gene_id "XLOC_012864";gene_name "PGS1";class_code "j";oId "WholeBlood_00151976";is.last "TRUE";is.first "FALSE";is.singleExon "FALSE"
chr17	StringTie	transcript	78378654	78425253	.	+	.	transcript_id "DNTX_00108583";transcript_type "noncoding";transcript_biotype "noncoding";gene_id "XLOC_012864";gene_name "PGS1";class_code "j";oId "Colon-Sigmoid_00152969";is.last "FALSE";is.first "FALSE";is.singleExon "FALSE"
chr17	StringTie	exon	78378654	78378808	.	+	.	transcript_id "DNTX_00108583";transcript_type "noncoding";transcript_biotype "noncoding";exon_number "1";gene_id "XLOC_012864";gene_name "PGS1";class_code "j";oId "Colon-Sigmoid_00152969";is.last "FALSE";novel_exon_id "nvl_exon93938";novel_exon_type "novel_TSS";is.first "TRUE";is.singleExon "FALSE"
chr17	StringTie	exon	78392476	78392665	.	+	.	transcript_id "DNTX_00108583";transcript_type "noncoding";transcript_biotype "noncoding";exon_number "2";gene_id "XLOC_012864";gene_name "PGS1";class_code "j";oId "Colon-Sigmoid_00152969";is.last "FALSE";is.first "FALSE";is.singleExon "FALSE"
chr17	StringTie	exon	78396308	78396385	.	+	.	transcript_id "DNTX_00108583";transcript_type "noncoding";transcript_biotype "noncoding";exon_number "3";gene_id "XLOC_012864";gene_name "PGS1";class_code "j";oId "Colon-Sigmoid_00152969";is.last "FALSE";is.first "FALSE";is.singleExon "FALSE"
chr17	StringTie	exon	78398252	78398351	.	+	.	transcript_id "DNTX_00108583";transcript_type "noncoding";transcript_biotype "noncoding";exon_number "4";gene_id "XLOC_012864";gene_name "PGS1";class_code "j";oId "Colon-Sigmoid_00152969";is.last "FALSE";is.first "FALSE";is.singleExon "FALSE"
chr17	StringTie	exon	78399348	78399537	.	+	.	transcript_id "DNTX_00108583";transcript_type "noncoding";transcript_biotype "noncoding";exon_number "5";gene_id "XLOC_012864";gene_name "PGS1";class_code "j";oId "Colon-Sigmoid_00152969";is.last "FALSE";is.first "FALSE";is.singleExon "FALSE"
chr17	StringTie	exon	78400677	78400855	.	+	.	transcript_id "DNTX_00108583";transcript_type "noncoding";transcript_biotype "noncoding";exon_number "6";gene_id "XLOC_012864";gene_name "PGS1";class_code "j";oId "Colon-Sigmoid_00152969";is.last "FALSE";is.first "FALSE";is.singleExon "FALSE"
chr17	StringTie	exon	78403568	78404089	.	+	.	transcript_id "DNTX_00108583";transcript_type "noncoding";transcript_biotype "noncoding";exon_number "7";gene_id "XLOC_012864";gene_name "PGS1";class_code "j";oId "Colon-Sigmoid_00152969";is.last "FALSE";is.first "FALSE";is.singleExon "FALSE"
chr17	StringTie	exon	78414952	78415027	.	+	.	transcript_id "DNTX_00108583";transcript_type "noncoding";transcript_biotype "noncoding";exon_number "8";gene_id "XLOC_012864";gene_name "PGS1";class_code "j";oId "Colon-Sigmoid_00152969";is.last "FALSE";is.first "FALSE";is.singleExon "FALSE"
chr17	StringTie	exon	78419546	78419675	.	+	.	transcript_id "DNTX_00108583";transcript_type "noncoding";transcript_biotype "noncoding";exon_number "9";gene_id "XLOC_012864";gene_name "PGS1";class_code "j";oId "Colon-Sigmoid_00152969";is.last "FALSE";is.first "FALSE";is.singleExon "FALSE"
chr17	StringTie	exon	78424061	78425253	.	+	.	transcript_id "DNTX_00108583";transcript_type "noncoding";transcript_biotype "noncoding";exon_number "10";gene_id "XLOC_012864";gene_name "PGS1";class_code "j";oId "Colon-Sigmoid_00152969";is.last "TRUE";novel_exon_id "nvl_exon93942";novel_exon_type "novel_TES";is.first "FALSE";is.singleExon "FALSE"
chr17	StringTie	transcript	78378654	78426450	.	+	.	transcript_id "DNTX_00107426";transcript_type "noncoding";transcript_biotype "noncoding";gene_id "XLOC_012864";gene_name "PGS1";class_code "j";oId "Spleen_00168427";is.last "FALSE";is.first "FALSE";is.singleExon "FALSE"
chr17	StringTie	exon	78378654	78378808	.	+	.	transcript_id "DNTX_00107426";transcript_type "noncoding";transcript_biotype "noncoding";exon_number "1";gene_id "XLOC_012864";gene_name "PGS1";class_code "j";oId "Spleen_00168427";is.last "FALSE";novel_exon_id "nvl_exon93938";novel_exon_type "novel_TSS";is.first "TRUE";is.singleExon "FALSE"
chr17	StringTie	exon	78392476	78392665	.	+	.	transcript_id "DNTX_00107426";transcript_type "noncoding";transcript_biotype "noncoding";exon_number "2";gene_id "XLOC_012864";gene_name "PGS1";class_code "j";oId "Spleen_00168427";is.last "FALSE";is.first "FALSE";is.singleExon "FALSE"
chr17	StringTie	exon	78396308	78396385	.	+	.	transcript_id "DNTX_00107426";transcript_type "noncoding";transcript_biotype "noncoding";exon_number "3";gene_id "XLOC_012864";gene_name "PGS1";class_code "j";oId "Spleen_00168427";is.last "FALSE";is.first "FALSE";is.singleExon "FALSE"
chr17	StringTie	exon	78398252	78398351	.	+	.	transcript_id "DNTX_00107426";transcript_type "noncoding";transcript_biotype "noncoding";exon_number "4";gene_id "XLOC_012864";gene_name "PGS1";class_code "j";oId "Spleen_00168427";is.last "FALSE";is.first "FALSE";is.singleExon "FALSE"
chr17	StringTie	exon	78399348	78399537	.	+	.	transcript_id "DNTX_00107426";transcript_type "noncoding";transcript_biotype "noncoding";exon_number "5";gene_id "XLOC_012864";gene_name "PGS1";class_code "j";oId "Spleen_00168427";is.last "FALSE";is.first "FALSE";is.singleExon "FALSE"
chr17	StringTie	exon	78400677	78400855	.	+	.	transcript_id "DNTX_00107426";transcript_type "noncoding";transcript_biotype "noncoding";exon_number "6";gene_id "XLOC_012864";gene_name "PGS1";class_code "j";oId "Spleen_00168427";is.last "FALSE";is.first "FALSE";is.singleExon "FALSE"
chr17	StringTie	exon	78403568	78404089	.	+	.	transcript_id "DNTX_00107426";transcript_type "noncoding";transcript_biotype "noncoding";exon_number "7";gene_id "XLOC_012864";gene_name "PGS1";class_code "j";oId "Spleen_00168427";is.last "FALSE";is.first "FALSE";is.singleExon "FALSE"
chr17	StringTie	exon	78414952	78415027	.	+	.	transcript_id "DNTX_00107426";transcript_type "noncoding";transcript_biotype "noncoding";exon_number "8";gene_id "XLOC_012864";gene_name "PGS1";class_code "j";oId "Spleen_00168427";is.last "FALSE";is.first "FALSE";is.singleExon "FALSE"
chr17	StringTie	exon	78419546	78426450	.	+	.	transcript_id "DNTX_00107426";transcript_type "noncoding";transcript_biotype "noncoding";exon_number "9";gene_id "XLOC_012864";gene_name "PGS1";class_code "j";oId "Spleen_00168427";is.last "TRUE";novel_exon_id "nvl_exon93943";novel_exon_type "novel_TES";is.first "FALSE";is.singleExon "FALSE"
chr17	StringTie	transcript	78378655	78433906	.	+	.	transcript_id "DNTX_00107427";transcript_type "noncoding";transcript_biotype "noncoding";gene_id "XLOC_012864";gene_name "PGS1";class_code "j";oId "WholeBlood_00133414";is.last "FALSE";is.first "FALSE";is.singleExon "FALSE"
chr17	StringTie	exon	78378655	78378808	.	+	.	transcript_id "DNTX_00107427";transcript_type "noncoding";transcript_biotype "noncoding";exon_number "1";gene_id "XLOC_012864";gene_name "PGS1";class_code "j";oId "WholeBlood_00133414";is.last "FALSE";novel_exon_id "nvl_exon93944";novel_exon_type "novel_TSS";is.first "TRUE";is.singleExon "FALSE"
chr17	StringTie	exon	78392476	78392665	.	+	.	transcript_id "DNTX_00107427";transcript_type "noncoding";transcript_biotype "noncoding";exon_number "2";gene_id "XLOC_012864";gene_name "PGS1";class_code "j";oId "WholeBlood_00133414";is.last "FALSE";is.first "FALSE";is.singleExon "FALSE"
chr17	StringTie	exon	78396308	78396385	.	+	.	transcript_id "DNTX_00107427";transcript_type "noncoding";transcript_biotype "noncoding";exon_number "3";gene_id "XLOC_012864";gene_name "PGS1";class_code "j";oId "WholeBlood_00133414";is.last "FALSE";is.first "FALSE";is.singleExon "FALSE"
chr17	StringTie	exon	78398252	78398351	.	+	.	transcript_id "DNTX_00107427";transcript_type "noncoding";transcript_biotype "noncoding";exon_number "4";gene_id "XLOC_012864";gene_name "PGS1";class_code "j";oId "WholeBlood_00133414";is.last "FALSE";is.first "FALSE";is.singleExon "FALSE"
chr17	StringTie	exon	78399348	78399537	.	+	.	transcript_id "DNTX_00107427";transcript_type "noncoding";transcript_biotype "noncoding";exon_number "5";gene_id "XLOC_012864";gene_name "PGS1";class_code "j";oId "WholeBlood_00133414";is.last "FALSE";is.first "FALSE";is.singleExon "FALSE"
chr17	StringTie	exon	78400677	78400855	.	+	.	transcript_id "DNTX_00107427";transcript_type "noncoding";transcript_biotype "noncoding";exon_number "6";gene_id "XLOC_012864";gene_name "PGS1";class_code "j";oId "WholeBlood_00133414";is.last "FALSE";is.first "FALSE";is.singleExon "FALSE"
chr17	StringTie	exon	78403568	78404089	.	+	.	transcript_id "DNTX_00107427";transcript_type "noncoding";transcript_biotype "noncoding";exon_number "7";gene_id "XLOC_012864";gene_name "PGS1";class_code "j";oId "WholeBlood_00133414";is.last "FALSE";is.first "FALSE";is.singleExon "FALSE"
chr17	StringTie	exon	78414879	78415027	.	+	.	transcript_id "DNTX_00107427";transcript_type "noncoding";transcript_biotype "noncoding";exon_number "8";gene_id "XLOC_012864";gene_name "PGS1";class_code "j";oId "WholeBlood_00133414";is.last "FALSE";is.first "FALSE";is.singleExon "FALSE"
chr17	StringTie	exon	78419546	78419725	.	+	.	transcript_id "DNTX_00107427";transcript_type "noncoding";transcript_biotype "noncoding";exon_number "9";gene_id "XLOC_012864";gene_name "PGS1";class_code "j";oId "WholeBlood_00133414";is.last "FALSE";is.first "FALSE";is.singleExon "FALSE"
chr17	StringTie	exon	78424061	78433906	.	+	.	transcript_id "DNTX_00107427";transcript_type "noncoding";transcript_biotype "noncoding";exon_number "10";gene_id "XLOC_012864";gene_name "PGS1";class_code "j";oId "WholeBlood_00133414";is.last "TRUE";novel_exon_id "nvl_exon93945";novel_exon_type "novel_TES";is.first "FALSE";is.singleExon "FALSE"
chr17	StringTie	transcript	78378657	78424554	.	+	.	transcript_id "DNTX_00101224";transcript_type "noncoding";transcript_biotype "noncoding";gene_id "XLOC_012864";gene_name "PGS1";class_code "=";oId "Pancreas_00146640";is.last "FALSE";is.first "FALSE";is.singleExon "FALSE"
chr17	StringTie	exon	78378657	78378808	.	+	.	transcript_id "DNTX_00101224";transcript_type "noncoding";transcript_biotype "noncoding";exon_number "1";gene_id "XLOC_012864";gene_name "PGS1";class_code "=";oId "Pancreas_00146640";is.last "FALSE";is.first "TRUE";is.singleExon "FALSE"
chr17	StringTie	exon	78392476	78392665	.	+	.	transcript_id "DNTX_00101224";transcript_type "noncoding";transcript_biotype "noncoding";exon_number "2";gene_id "XLOC_012864";gene_name "PGS1";class_code "=";oId "Pancreas_00146640";is.last "FALSE";is.first "FALSE";is.singleExon "FALSE"
chr17	StringTie	exon	78398252	78398351	.	+	.	transcript_id "DNTX_00101224";transcript_type "noncoding";transcript_biotype "noncoding";exon_number "3";gene_id "XLOC_012864";gene_name "PGS1";class_code "=";oId "Pancreas_00146640";is.last "FALSE";is.first "FALSE";is.singleExon "FALSE"
chr17	StringTie	exon	78399348	78399537	.	+	.	transcript_id "DNTX_00101224";transcript_type "noncoding";transcript_biotype "noncoding";exon_number "4";gene_id "XLOC_012864";gene_name "PGS1";class_code "=";oId "Pancreas_00146640";is.last "FALSE";is.first "FALSE";is.singleExon "FALSE"
chr17	StringTie	exon	78400677	78400855	.	+	.	transcript_id "DNTX_00101224";transcript_type "noncoding";transcript_biotype "noncoding";exon_number "5";gene_id "XLOC_012864";gene_name "PGS1";class_code "=";oId "Pancreas_00146640";is.last "FALSE";is.first "FALSE";is.singleExon "FALSE"
chr17	StringTie	exon	78403568	78404089	.	+	.	transcript_id "DNTX_00101224";transcript_type "noncoding";transcript_biotype "noncoding";exon_number "6";gene_id "XLOC_012864";gene_name "PGS1";class_code "=";oId "Pancreas_00146640";is.last "FALSE";is.first "FALSE";is.singleExon "FALSE"
chr17	StringTie	exon	78414952	78415027	.	+	.	transcript_id "DNTX_00101224";transcript_type "noncoding";transcript_biotype "noncoding";exon_number "7";gene_id "XLOC_012864";gene_name "PGS1";class_code "=";oId "Pancreas_00146640";is.last "FALSE";is.first "FALSE";is.singleExon "FALSE"
chr17	StringTie	exon	78419546	78419675	.	+	.	transcript_id "DNTX_00101224";transcript_type "noncoding";transcript_biotype "noncoding";exon_number "8";gene_id "XLOC_012864";gene_name "PGS1";class_code "=";oId "Pancreas_00146640";is.last "FALSE";is.first "FALSE";is.singleExon "FALSE"
chr17	StringTie	exon	78424061	78424554	.	+	.	transcript_id "DNTX_00101224";transcript_type "noncoding";transcript_biotype "noncoding";exon_number "9";gene_id "XLOC_012864";gene_name "PGS1";class_code "=";oId "Pancreas_00146640";is.last "TRUE";is.first "FALSE";is.singleExon "FALSE"
chr17	StringTie	transcript	78378662	78424141	.	+	.	transcript_id "DNTX_00112850";transcript_type "noncoding";transcript_biotype "noncoding";gene_id "XLOC_012864";gene_name "PGS1";class_code "=";oId "Cornea_Fetal.Tissue_00063818";is.last "FALSE";is.first "FALSE";is.singleExon "FALSE"
chr17	StringTie	exon	78378662	78378808	.	+	.	transcript_id "DNTX_00112850";transcript_type "noncoding";transcript_biotype "noncoding";exon_number "1";gene_id "XLOC_012864";gene_name "PGS1";class_code "=";oId "Cornea_Fetal.Tissue_00063818";is.last "FALSE";is.first "TRUE";is.singleExon "FALSE"
chr17	StringTie	exon	78392514	78392665	.	+	.	transcript_id "DNTX_00112850";transcript_type "noncoding";transcript_biotype "noncoding";exon_number "2";gene_id "XLOC_012864";gene_name "PGS1";class_code "=";oId "Cornea_Fetal.Tissue_00063818";is.last "FALSE";is.first "FALSE";is.singleExon "FALSE"
chr17	StringTie	exon	78398252	78398351	.	+	.	transcript_id "DNTX_00112850";transcript_type "noncoding";transcript_biotype "noncoding";exon_number "3";gene_id "XLOC_012864";gene_name "PGS1";class_code "=";oId "Cornea_Fetal.Tissue_00063818";is.last "FALSE";is.first "FALSE";is.singleExon "FALSE"
chr17	StringTie	exon	78399348	78399537	.	+	.	transcript_id "DNTX_00112850";transcript_type "noncoding";transcript_biotype "noncoding";exon_number "4";gene_id "XLOC_012864";gene_name "PGS1";class_code "=";oId "Cornea_Fetal.Tissue_00063818";is.last "FALSE";is.first "FALSE";is.singleExon "FALSE"
chr17	StringTie	exon	78400677	78400855	.	+	.	transcript_id "DNTX_00112850";transcript_type "noncoding";transcript_biotype "noncoding";exon_number "5";gene_id "XLOC_012864";gene_name "PGS1";class_code "=";oId "Cornea_Fetal.Tissue_00063818";is.last "FALSE";is.first "FALSE";is.singleExon "FALSE"
chr17	StringTie	exon	78403568	78404089	.	+	.	transcript_id "DNTX_00112850";transcript_type "noncoding";transcript_biotype "noncoding";exon_number "6";gene_id "XLOC_012864";gene_name "PGS1";class_code "=";oId "Cornea_Fetal.Tissue_00063818";is.last "FALSE";is.first "FALSE";is.singleExon "FALSE"
chr17	StringTie	exon	78414879	78415027	.	+	.	transcript_id "DNTX_00112850";transcript_type "noncoding";transcript_biotype "noncoding";exon_number "7";gene_id "XLOC_012864";gene_name "PGS1";class_code "=";oId "Cornea_Fetal.Tissue_00063818";is.last "FALSE";is.first "FALSE";is.singleExon "FALSE"
chr17	StringTie	exon	78419546	78419725	.	+	.	transcript_id "DNTX_00112850";transcript_type "noncoding";transcript_biotype "noncoding";exon_number "8";gene_id "XLOC_012864";gene_name "PGS1";class_code "=";oId "Cornea_Fetal.Tissue_00063818";is.last "FALSE";is.first "FALSE";is.singleExon "FALSE"
chr17	StringTie	exon	78424061	78424141	.	+	.	transcript_id "DNTX_00112850";transcript_type "noncoding";transcript_biotype "noncoding";exon_number "9";gene_id "XLOC_012864";gene_name "PGS1";class_code "=";oId "Cornea_Fetal.Tissue_00063818";is.last "TRUE";is.first "FALSE";is.singleExon "FALSE"
chr17	transdecoder	transcript	78378670	78424094	.	+	.	transcript_id "DNTX_00114928";transcript_type "protein_coding";transcript_biotype "protein_coding";gene_id "XLOC_012864";gene_name "PGS1";class_code "j";oId "Adipose-VisceralOmentum_00164447";is.last "FALSE";is.first "FALSE";is.singleExon "FALSE"
chr17	transdecoder	exon	78378670	78379239	.	+	.	transcript_id "DNTX_00114928";transcript_type "protein_coding";transcript_biotype "protein_coding";exon_number "1";gene_id "XLOC_012864";gene_name "PGS1";class_code "j";oId "Adipose-VisceralOmentum_00164447";is.last "FALSE";novel_exon_id "nvl_exon93946";novel_exon_type "RI";is.first "TRUE";is.singleExon "FALSE"
chr17	transdecoder	exon	78382664	78382785	.	+	.	transcript_id "DNTX_00114928";transcript_type "protein_coding";transcript_biotype "protein_coding";exon_number "2";gene_id "XLOC_012864";gene_name "PGS1";class_code "j";oId "Adipose-VisceralOmentum_00164447";is.last "FALSE";is.first "FALSE";is.singleExon "FALSE"
chr17	transdecoder	exon	78392476	78392665	.	+	.	transcript_id "DNTX_00114928";transcript_type "protein_coding";transcript_biotype "protein_coding";exon_number "3";gene_id "XLOC_012864";gene_name "PGS1";class_code "j";oId "Adipose-VisceralOmentum_00164447";is.last "FALSE";is.first "FALSE";is.singleExon "FALSE"
chr17	transdecoder	exon	78396308	78396385	.	+	.	transcript_id "DNTX_00114928";transcript_type "protein_coding";transcript_biotype "protein_coding";exon_number "4";gene_id "XLOC_012864";gene_name "PGS1";class_code "j";oId "Adipose-VisceralOmentum_00164447";is.last "FALSE";is.first "FALSE";is.singleExon "FALSE"
chr17	transdecoder	exon	78398252	78398351	.	+	.	transcript_id "DNTX_00114928";transcript_type "protein_coding";transcript_biotype "protein_coding";exon_number "5";gene_id "XLOC_012864";gene_name "PGS1";class_code "j";oId "Adipose-VisceralOmentum_00164447";is.last "FALSE";is.first "FALSE";is.singleExon "FALSE"
chr17	transdecoder	exon	78399348	78399537	.	+	.	transcript_id "DNTX_00114928";transcript_type "protein_coding";transcript_biotype "protein_coding";exon_number "6";gene_id "XLOC_012864";gene_name "PGS1";class_code "j";oId "Adipose-VisceralOmentum_00164447";is.last "FALSE";is.first "FALSE";is.singleExon "FALSE"
chr17	transdecoder	exon	78400677	78400855	.	+	.	transcript_id "DNTX_00114928";transcript_type "protein_coding";transcript_biotype "protein_coding";exon_number "7";gene_id "XLOC_012864";gene_name "PGS1";class_code "j";oId "Adipose-VisceralOmentum_00164447";is.last "FALSE";is.first "FALSE";is.singleExon "FALSE"
chr17	transdecoder	exon	78403568	78404089	.	+	.	transcript_id "DNTX_00114928";transcript_type "protein_coding";transcript_biotype "protein_coding";exon_number "8";gene_id "XLOC_012864";gene_name "PGS1";class_code "j";oId "Adipose-VisceralOmentum_00164447";is.last "FALSE";is.first "FALSE";is.singleExon "FALSE"
chr17	transdecoder	exon	78414879	78415027	.	+	.	transcript_id "DNTX_00114928";transcript_type "protein_coding";transcript_biotype "protein_coding";exon_number "9";gene_id "XLOC_012864";gene_name "PGS1";class_code "j";oId "Adipose-VisceralOmentum_00164447";is.last "FALSE";is.first "FALSE";is.singleExon "FALSE"
chr17	transdecoder	exon	78419546	78419675	.	+	.	transcript_id "DNTX_00114928";transcript_type "protein_coding";transcript_biotype "protein_coding";exon_number "10";gene_id "XLOC_012864";gene_name "PGS1";class_code "j";oId "Adipose-VisceralOmentum_00164447";is.last "FALSE";is.first "FALSE";is.singleExon "FALSE"
chr17	transdecoder	exon	78424061	78424094	.	+	.	transcript_id "DNTX_00114928";transcript_type "protein_coding";transcript_biotype "protein_coding";exon_number "11";gene_id "XLOC_012864";gene_name "PGS1";class_code "j";oId "Adipose-VisceralOmentum_00164447";is.last "TRUE";novel_exon_id "nvl_exon93947";novel_exon_type "novel_TES";is.first "FALSE";is.singleExon "FALSE"
chr17	transdecoder	five_prime_UTR	78378670	78379239	.	+	.	transcript_id "DNTX_00114928";transcript_type "protein_coding";transcript_biotype "protein_coding";gene_id "XLOC_012864";gene_name "PGS1";class_code "j";oId "Adipose-VisceralOmentum_00164447";is.last "FALSE";novel_exon_id "nvl_exon93946";novel_exon_type "RI";is.first "TRUE";is.singleExon "FALSE"
chr17	transdecoder	start_codon	78382664	78382666	.	+	0	transcript_id "DNTX_00114928";transcript_type "protein_coding";transcript_biotype "protein_coding";gene_id "XLOC_012864";gene_name "PGS1";class_code "j";oId "Adipose-VisceralOmentum_00164447";is.last "FALSE";is.first "FALSE";is.singleExon "FALSE"
chr17	transdecoder	CDS	78382664	78382785	.	+	0	transcript_id "DNTX_00114928";transcript_type "protein_coding";transcript_biotype "protein_coding";gene_id "XLOC_012864";gene_name "PGS1";class_code "j";oId "Adipose-VisceralOmentum_00164447";is.last "FALSE";is.first "FALSE";is.singleExon "FALSE"
chr17	transdecoder	CDS	78392476	78392665	.	+	1	transcript_id "DNTX_00114928";transcript_type "protein_coding";transcript_biotype "protein_coding";gene_id "XLOC_012864";gene_name "PGS1";class_code "j";oId "Adipose-VisceralOmentum_00164447";is.last "FALSE";is.first "FALSE";is.singleExon "FALSE"
chr17	transdecoder	CDS	78396308	78396385	.	+	0	transcript_id "DNTX_00114928";transcript_type "protein_coding";transcript_biotype "protein_coding";gene_id "XLOC_012864";gene_name "PGS1";class_code "j";oId "Adipose-VisceralOmentum_00164447";is.last "FALSE";is.first "FALSE";is.singleExon "FALSE"
chr17	transdecoder	CDS	78398252	78398351	.	+	0	transcript_id "DNTX_00114928";transcript_type "protein_coding";transcript_biotype "protein_coding";gene_id "XLOC_012864";gene_name "PGS1";class_code "j";oId "Adipose-VisceralOmentum_00164447";is.last "FALSE";is.first "FALSE";is.singleExon "FALSE"
chr17	transdecoder	CDS	78399348	78399537	.	+	2	transcript_id "DNTX_00114928";transcript_type "protein_coding";transcript_biotype "protein_coding";gene_id "XLOC_012864";gene_name "PGS1";class_code "j";oId "Adipose-VisceralOmentum_00164447";is.last "FALSE";is.first "FALSE";is.singleExon "FALSE"
chr17	transdecoder	CDS	78400677	78400855	.	+	1	transcript_id "DNTX_00114928";transcript_type "protein_coding";transcript_biotype "protein_coding";gene_id "XLOC_012864";gene_name "PGS1";class_code "j";oId "Adipose-VisceralOmentum_00164447";is.last "FALSE";is.first "FALSE";is.singleExon "FALSE"
chr17	transdecoder	CDS	78403568	78404089	.	+	2	transcript_id "DNTX_00114928";transcript_type "protein_coding";transcript_biotype "protein_coding";gene_id "XLOC_012864";gene_name "PGS1";class_code "j";oId "Adipose-VisceralOmentum_00164447";is.last "FALSE";is.first "FALSE";is.singleExon "FALSE"
chr17	transdecoder	CDS	78414879	78415027	.	+	2	transcript_id "DNTX_00114928";transcript_type "protein_coding";transcript_biotype "protein_coding";gene_id "XLOC_012864";gene_name "PGS1";class_code "j";oId "Adipose-VisceralOmentum_00164447";is.last "FALSE";is.first "FALSE";is.singleExon "FALSE"
chr17	transdecoder	CDS	78419546	78419662	.	+	0	transcript_id "DNTX_00114928";transcript_type "protein_coding";transcript_biotype "protein_coding";gene_id "XLOC_012864";gene_name "PGS1";class_code "j";oId "Adipose-VisceralOmentum_00164447";is.last "FALSE";is.first "FALSE";is.singleExon "FALSE"
chr17	transdecoder	stop_codon	78419663	78419665	.	+	0	transcript_id "DNTX_00114928";transcript_type "protein_coding";transcript_biotype "protein_coding";gene_id "XLOC_012864";gene_name "PGS1";class_code "j";oId "Adipose-VisceralOmentum_00164447";is.last "FALSE";is.first "FALSE";is.singleExon "FALSE"
chr17	transdecoder	three_prime_UTR	78419666	78419675	.	+	.	transcript_id "DNTX_00114928";transcript_type "protein_coding";transcript_biotype "protein_coding";gene_id "XLOC_012864";gene_name "PGS1";class_code "j";oId "Adipose-VisceralOmentum_00164447";is.last "FALSE";is.first "FALSE";is.singleExon "FALSE"
chr17	transdecoder	three_prime_UTR	78424061	78424094	.	+	.	transcript_id "DNTX_00114928";transcript_type "protein_coding";transcript_biotype "protein_coding";gene_id "XLOC_012864";gene_name "PGS1";class_code "j";oId "Adipose-VisceralOmentum_00164447";is.last "TRUE";novel_exon_id "nvl_exon93947";novel_exon_type "novel_TES";is.first "FALSE";is.singleExon "FALSE"
chr17	StringTie	transcript	78378670	78403679	.	+	.	transcript_id "DNTX_00103089";transcript_type "noncoding";transcript_biotype "noncoding";gene_id "XLOC_012864";gene_name "PGS1";class_code "=";oId "RPE_Fetal.Tissue_00277686";is.last "FALSE";is.first "FALSE";is.singleExon "FALSE"
chr17	StringTie	exon	78378670	78378808	.	+	.	transcript_id "DNTX_00103089";transcript_type "noncoding";transcript_biotype "noncoding";exon_number "1";gene_id "XLOC_012864";gene_name "PGS1";class_code "=";oId "RPE_Fetal.Tissue_00277686";is.last "FALSE";is.first "TRUE";is.singleExon "FALSE"
chr17	StringTie	exon	78392476	78392665	.	+	.	transcript_id "DNTX_00103089";transcript_type "noncoding";transcript_biotype "noncoding";exon_number "2";gene_id "XLOC_012864";gene_name "PGS1";class_code "=";oId "RPE_Fetal.Tissue_00277686";is.last "FALSE";is.first "FALSE";is.singleExon "FALSE"
chr17	StringTie	exon	78396308	78396385	.	+	.	transcript_id "DNTX_00103089";transcript_type "noncoding";transcript_biotype "noncoding";exon_number "3";gene_id "XLOC_012864";gene_name "PGS1";class_code "=";oId "RPE_Fetal.Tissue_00277686";is.last "FALSE";is.first "FALSE";is.singleExon "FALSE"
chr17	StringTie	exon	78398252	78398351	.	+	.	transcript_id "DNTX_00103089";transcript_type "noncoding";transcript_biotype "noncoding";exon_number "4";gene_id "XLOC_012864";gene_name "PGS1";class_code "=";oId "RPE_Fetal.Tissue_00277686";is.last "FALSE";is.first "FALSE";is.singleExon "FALSE"
chr17	StringTie	exon	78399348	78399537	.	+	.	transcript_id "DNTX_00103089";transcript_type "noncoding";transcript_biotype "noncoding";exon_number "5";gene_id "XLOC_012864";gene_name "PGS1";class_code "=";oId "RPE_Fetal.Tissue_00277686";is.last "FALSE";is.first "FALSE";is.singleExon "FALSE"
chr17	StringTie	exon	78400677	78400855	.	+	.	transcript_id "DNTX_00103089";transcript_type "noncoding";transcript_biotype "noncoding";exon_number "6";gene_id "XLOC_012864";gene_name "PGS1";class_code "=";oId "RPE_Fetal.Tissue_00277686";is.last "FALSE";is.first "FALSE";is.singleExon "FALSE"
chr17	StringTie	exon	78403568	78403679	.	+	.	transcript_id "DNTX_00103089";transcript_type "noncoding";transcript_biotype "noncoding";exon_number "7";gene_id "XLOC_012864";gene_name "PGS1";class_code "=";oId "RPE_Fetal.Tissue_00277686";is.last "TRUE";is.first "FALSE";is.singleExon "FALSE"
chr17	StringTie	transcript	78378670	78424554	.	+	.	transcript_id "DNTX_00107429";transcript_type "noncoding";transcript_biotype "noncoding";gene_id "XLOC_012864";gene_name "PGS1";class_code "j";oId "Lung_00171408";is.last "FALSE";is.first "FALSE";is.singleExon "FALSE"
chr17	StringTie	exon	78378670	78378808	.	+	.	transcript_id "DNTX_00107429";transcript_type "noncoding";transcript_biotype "noncoding";exon_number "1";gene_id "XLOC_012864";gene_name "PGS1";class_code "j";oId "Lung_00171408";is.last "FALSE";is.first "TRUE";is.singleExon "FALSE"
chr17	StringTie	exon	78392476	78392665	.	+	.	transcript_id "DNTX_00107429";transcript_type "noncoding";transcript_biotype "noncoding";exon_number "2";gene_id "XLOC_012864";gene_name "PGS1";class_code "j";oId "Lung_00171408";is.last "FALSE";is.first "FALSE";is.singleExon "FALSE"
chr17	StringTie	exon	78396308	78396385	.	+	.	transcript_id "DNTX_00107429";transcript_type "noncoding";transcript_biotype "noncoding";exon_number "3";gene_id "XLOC_012864";gene_name "PGS1";class_code "j";oId "Lung_00171408";is.last "FALSE";is.first "FALSE";is.singleExon "FALSE"
chr17	StringTie	exon	78398252	78398351	.	+	.	transcript_id "DNTX_00107429";transcript_type "noncoding";transcript_biotype "noncoding";exon_number "4";gene_id "XLOC_012864";gene_name "PGS1";class_code "j";oId "Lung_00171408";is.last "FALSE";is.first "FALSE";is.singleExon "FALSE"
chr17	StringTie	exon	78399348	78399537	.	+	.	transcript_id "DNTX_00107429";transcript_type "noncoding";transcript_biotype "noncoding";exon_number "5";gene_id "XLOC_012864";gene_name "PGS1";class_code "j";oId "Lung_00171408";is.last "FALSE";is.first "FALSE";is.singleExon "FALSE"
chr17	StringTie	exon	78400677	78400855	.	+	.	transcript_id "DNTX_00107429";transcript_type "noncoding";transcript_biotype "noncoding";exon_number "6";gene_id "XLOC_012864";gene_name "PGS1";class_code "j";oId "Lung_00171408";is.last "FALSE";is.first "FALSE";is.singleExon "FALSE"
chr17	StringTie	exon	78403568	78404089	.	+	.	transcript_id "DNTX_00107429";transcript_type "noncoding";transcript_biotype "noncoding";exon_number "7";gene_id "XLOC_012864";gene_name "PGS1";class_code "j";oId "Lung_00171408";is.last "FALSE";is.first "FALSE";is.singleExon "FALSE"
chr17	StringTie	exon	78414879	78417335	.	+	.	transcript_id "DNTX_00107429";transcript_type "noncoding";transcript_biotype "noncoding";exon_number "8";gene_id "XLOC_012864";gene_name "PGS1";class_code "j";oId "Lung_00171408";is.last "FALSE";novel_exon_id "nvl_exon93948";novel_exon_type "A3SS";is.first "FALSE";is.singleExon "FALSE"
chr17	StringTie	exon	78419546	78424554	.	+	.	transcript_id "DNTX_00107429";transcript_type "noncoding";transcript_biotype "noncoding";exon_number "9";gene_id "XLOC_012864";gene_name "PGS1";class_code "j";oId "Lung_00171408";is.last "TRUE";novel_exon_id "nvl_exon93949";novel_exon_type "RI";is.first "FALSE";is.singleExon "FALSE"
chr17	StringTie	transcript	78378670	78434623	.	+	.	transcript_id "DNTX_00107430";transcript_type "noncoding";transcript_biotype "noncoding";gene_id "XLOC_012864";gene_name "PGS1";class_code "j";oId "WholeBlood_00133416";is.last "FALSE";is.first "FALSE";is.singleExon "FALSE"
chr17	StringTie	exon	78378670	78378808	.	+	.	transcript_id "DNTX_00107430";transcript_type "noncoding";transcript_biotype "noncoding";exon_number "1";gene_id "XLOC_012864";gene_name "PGS1";class_code "j";oId "WholeBlood_00133416";is.last "FALSE";is.first "TRUE";is.singleExon "FALSE"
chr17	StringTie	exon	78392476	78392665	.	+	.	transcript_id "DNTX_00107430";transcript_type "noncoding";transcript_biotype "noncoding";exon_number "2";gene_id "XLOC_012864";gene_name "PGS1";class_code "j";oId "WholeBlood_00133416";is.last "FALSE";is.first "FALSE";is.singleExon "FALSE"
chr17	StringTie	exon	78396308	78396385	.	+	.	transcript_id "DNTX_00107430";transcript_type "noncoding";transcript_biotype "noncoding";exon_number "3";gene_id "XLOC_012864";gene_name "PGS1";class_code "j";oId "WholeBlood_00133416";is.last "FALSE";is.first "FALSE";is.singleExon "FALSE"
chr17	StringTie	exon	78398252	78398351	.	+	.	transcript_id "DNTX_00107430";transcript_type "noncoding";transcript_biotype "noncoding";exon_number "4";gene_id "XLOC_012864";gene_name "PGS1";class_code "j";oId "WholeBlood_00133416";is.last "FALSE";is.first "FALSE";is.singleExon "FALSE"
chr17	StringTie	exon	78399348	78399537	.	+	.	transcript_id "DNTX_00107430";transcript_type "noncoding";transcript_biotype "noncoding";exon_number "5";gene_id "XLOC_012864";gene_name "PGS1";class_code "j";oId "WholeBlood_00133416";is.last "FALSE";is.first "FALSE";is.singleExon "FALSE"
chr17	StringTie	exon	78400677	78400855	.	+	.	transcript_id "DNTX_00107430";transcript_type "noncoding";transcript_biotype "noncoding";exon_number "6";gene_id "XLOC_012864";gene_name "PGS1";class_code "j";oId "WholeBlood_00133416";is.last "FALSE";is.first "FALSE";is.singleExon "FALSE"
chr17	StringTie	exon	78403568	78404089	.	+	.	transcript_id "DNTX_00107430";transcript_type "noncoding";transcript_biotype "noncoding";exon_number "7";gene_id "XLOC_012864";gene_name "PGS1";class_code "j";oId "WholeBlood_00133416";is.last "FALSE";is.first "FALSE";is.singleExon "FALSE"
chr17	StringTie	exon	78414952	78415027	.	+	.	transcript_id "DNTX_00107430";transcript_type "noncoding";transcript_biotype "noncoding";exon_number "8";gene_id "XLOC_012864";gene_name "PGS1";class_code "j";oId "WholeBlood_00133416";is.last "FALSE";is.first "FALSE";is.singleExon "FALSE"
chr17	StringTie	exon	78419546	78419725	.	+	.	transcript_id "DNTX_00107430";transcript_type "noncoding";transcript_biotype "noncoding";exon_number "9";gene_id "XLOC_012864";gene_name "PGS1";class_code "j";oId "WholeBlood_00133416";is.last "FALSE";is.first "FALSE";is.singleExon "FALSE"
chr17	StringTie	exon	78424061	78434623	.	+	.	transcript_id "DNTX_00107430";transcript_type "noncoding";transcript_biotype "noncoding";exon_number "10";gene_id "XLOC_012864";gene_name "PGS1";class_code "j";oId "WholeBlood_00133416";is.last "TRUE";novel_exon_id "nvl_exon93950";novel_exon_type "novel_TES";is.first "FALSE";is.singleExon "FALSE"
chr17	transdecoder	transcript	78378697	78433919	.	+	.	transcript_id "DNTX_00108433";transcript_type "protein_coding";transcript_biotype "protein_coding";gene_id "XLOC_012864";gene_name "PGS1";class_code "j";oId "WholeBlood_00133417";is.last "FALSE";is.first "FALSE";is.singleExon "FALSE"
chr17	transdecoder	exon	78378697	78378808	.	+	.	transcript_id "DNTX_00108433";transcript_type "protein_coding";transcript_biotype "protein_coding";exon_number "1";gene_id "XLOC_012864";gene_name "PGS1";class_code "j";oId "WholeBlood_00133417";is.last "FALSE";is.first "TRUE";is.singleExon "FALSE"
chr17	transdecoder	exon	78382664	78382785	.	+	.	transcript_id "DNTX_00108433";transcript_type "protein_coding";transcript_biotype "protein_coding";exon_number "2";gene_id "XLOC_012864";gene_name "PGS1";class_code "j";oId "WholeBlood_00133417";is.last "FALSE";is.first "FALSE";is.singleExon "FALSE"
chr17	transdecoder	exon	78392476	78392665	.	+	.	transcript_id "DNTX_00108433";transcript_type "protein_coding";transcript_biotype "protein_coding";exon_number "3";gene_id "XLOC_012864";gene_name "PGS1";class_code "j";oId "WholeBlood_00133417";is.last "FALSE";is.first "FALSE";is.singleExon "FALSE"
chr17	transdecoder	exon	78396308	78396385	.	+	.	transcript_id "DNTX_00108433";transcript_type "protein_coding";transcript_biotype "protein_coding";exon_number "4";gene_id "XLOC_012864";gene_name "PGS1";class_code "j";oId "WholeBlood_00133417";is.last "FALSE";is.first "FALSE";is.singleExon "FALSE"
chr17	transdecoder	exon	78398252	78398351	.	+	.	transcript_id "DNTX_00108433";transcript_type "protein_coding";transcript_biotype "protein_coding";exon_number "5";gene_id "XLOC_012864";gene_name "PGS1";class_code "j";oId "WholeBlood_00133417";is.last "FALSE";is.first "FALSE";is.singleExon "FALSE"
chr17	transdecoder	exon	78399348	78399537	.	+	.	transcript_id "DNTX_00108433";transcript_type "protein_coding";transcript_biotype "protein_coding";exon_number "6";gene_id "XLOC_012864";gene_name "PGS1";class_code "j";oId "WholeBlood_00133417";is.last "FALSE";is.first "FALSE";is.singleExon "FALSE"
chr17	transdecoder	exon	78400677	78400855	.	+	.	transcript_id "DNTX_00108433";transcript_type "protein_coding";transcript_biotype "protein_coding";exon_number "7";gene_id "XLOC_012864";gene_name "PGS1";class_code "j";oId "WholeBlood_00133417";is.last "FALSE";is.first "FALSE";is.singleExon "FALSE"
chr17	transdecoder	exon	78403568	78404089	.	+	.	transcript_id "DNTX_00108433";transcript_type "protein_coding";transcript_biotype "protein_coding";exon_number "8";gene_id "XLOC_012864";gene_name "PGS1";class_code "j";oId "WholeBlood_00133417";is.last "FALSE";is.first "FALSE";is.singleExon "FALSE"
chr17	transdecoder	exon	78414952	78415027	.	+	.	transcript_id "DNTX_00108433";transcript_type "protein_coding";transcript_biotype "protein_coding";exon_number "9";gene_id "XLOC_012864";gene_name "PGS1";class_code "j";oId "WholeBlood_00133417";is.last "FALSE";is.first "FALSE";is.singleExon "FALSE"
chr17	transdecoder	exon	78419546	78419725	.	+	.	transcript_id "DNTX_00108433";transcript_type "protein_coding";transcript_biotype "protein_coding";exon_number "10";gene_id "XLOC_012864";gene_name "PGS1";class_code "j";oId "WholeBlood_00133417";is.last "FALSE";is.first "FALSE";is.singleExon "FALSE"
chr17	transdecoder	exon	78424061	78433919	.	+	.	transcript_id "DNTX_00108433";transcript_type "protein_coding";transcript_biotype "protein_coding";exon_number "11";gene_id "XLOC_012864";gene_name "PGS1";class_code "j";oId "WholeBlood_00133417";is.last "TRUE";novel_exon_id "nvl_exon93951";novel_exon_type "novel_TES";is.first "FALSE";is.singleExon "FALSE"
chr17	transdecoder	five_prime_UTR	78378697	78378808	.	+	.	transcript_id "DNTX_00108433";transcript_type "protein_coding";transcript_biotype "protein_coding";gene_id "XLOC_012864";gene_name "PGS1";class_code "j";oId "WholeBlood_00133417";is.last "FALSE";is.first "TRUE";is.singleExon "FALSE"
chr17	transdecoder	start_codon	78382664	78382666	.	+	0	transcript_id "DNTX_00108433";transcript_type "protein_coding";transcript_biotype "protein_coding";gene_id "XLOC_012864";gene_name "PGS1";class_code "j";oId "WholeBlood_00133417";is.last "FALSE";is.first "FALSE";is.singleExon "FALSE"
chr17	transdecoder	CDS	78382664	78382785	.	+	0	transcript_id "DNTX_00108433";transcript_type "protein_coding";transcript_biotype "protein_coding";gene_id "XLOC_012864";gene_name "PGS1";class_code "j";oId "WholeBlood_00133417";is.last "FALSE";is.first "FALSE";is.singleExon "FALSE"
chr17	transdecoder	CDS	78392476	78392665	.	+	1	transcript_id "DNTX_00108433";transcript_type "protein_coding";transcript_biotype "protein_coding";gene_id "XLOC_012864";gene_name "PGS1";class_code "j";oId "WholeBlood_00133417";is.last "FALSE";is.first "FALSE";is.singleExon "FALSE"
chr17	transdecoder	CDS	78396308	78396385	.	+	0	transcript_id "DNTX_00108433";transcript_type "protein_coding";transcript_biotype "protein_coding";gene_id "XLOC_012864";gene_name "PGS1";class_code "j";oId "WholeBlood_00133417";is.last "FALSE";is.first "FALSE";is.singleExon "FALSE"
chr17	transdecoder	CDS	78398252	78398351	.	+	0	transcript_id "DNTX_00108433";transcript_type "protein_coding";transcript_biotype "protein_coding";gene_id "XLOC_012864";gene_name "PGS1";class_code "j";oId "WholeBlood_00133417";is.last "FALSE";is.first "FALSE";is.singleExon "FALSE"
chr17	transdecoder	CDS	78399348	78399537	.	+	2	transcript_id "DNTX_00108433";transcript_type "protein_coding";transcript_biotype "protein_coding";gene_id "XLOC_012864";gene_name "PGS1";class_code "j";oId "WholeBlood_00133417";is.last "FALSE";is.first "FALSE";is.singleExon "FALSE"
chr17	transdecoder	CDS	78400677	78400855	.	+	1	transcript_id "DNTX_00108433";transcript_type "protein_coding";transcript_biotype "protein_coding";gene_id "XLOC_012864";gene_name "PGS1";class_code "j";oId "WholeBlood_00133417";is.last "FALSE";is.first "FALSE";is.singleExon "FALSE"
chr17	transdecoder	CDS	78403568	78404089	.	+	2	transcript_id "DNTX_00108433";transcript_type "protein_coding";transcript_biotype "protein_coding";gene_id "XLOC_012864";gene_name "PGS1";class_code "j";oId "WholeBlood_00133417";is.last "FALSE";is.first "FALSE";is.singleExon "FALSE"
chr17	transdecoder	CDS	78414952	78414989	.	+	2	transcript_id "DNTX_00108433";transcript_type "protein_coding";transcript_biotype "protein_coding";gene_id "XLOC_012864";gene_name "PGS1";class_code "j";oId "WholeBlood_00133417";is.last "FALSE";is.first "FALSE";is.singleExon "FALSE"
chr17	transdecoder	stop_codon	78414990	78414992	.	+	0	transcript_id "DNTX_00108433";transcript_type "protein_coding";transcript_biotype "protein_coding";gene_id "XLOC_012864";gene_name "PGS1";class_code "j";oId "WholeBlood_00133417";is.last "FALSE";is.first "FALSE";is.singleExon "FALSE"
chr17	transdecoder	three_prime_UTR	78414993	78415027	.	+	.	transcript_id "DNTX_00108433";transcript_type "protein_coding";transcript_biotype "protein_coding";gene_id "XLOC_012864";gene_name "PGS1";class_code "j";oId "WholeBlood_00133417";is.last "FALSE";is.first "FALSE";is.singleExon "FALSE"
chr17	transdecoder	three_prime_UTR	78419546	78419725	.	+	.	transcript_id "DNTX_00108433";transcript_type "protein_coding";transcript_biotype "protein_coding";gene_id "XLOC_012864";gene_name "PGS1";class_code "j";oId "WholeBlood_00133417";is.last "FALSE";is.first "FALSE";is.singleExon "FALSE"
chr17	transdecoder	three_prime_UTR	78424061	78433919	.	+	.	transcript_id "DNTX_00108433";transcript_type "protein_coding";transcript_biotype "protein_coding";gene_id "XLOC_012864";gene_name "PGS1";class_code "j";oId "WholeBlood_00133417";is.last "TRUE";novel_exon_id "nvl_exon93951";novel_exon_type "novel_TES";is.first "FALSE";is.singleExon "FALSE"
chr17	transdecoder	transcript	78380452	78424554	.	+	.	transcript_id "DNTX_00108434";transcript_type "protein_coding";transcript_biotype "protein_coding";gene_id "XLOC_012864";gene_name "PGS1";class_code "j";oId "WholeBlood_00133419";is.last "FALSE";is.first "FALSE";is.singleExon "FALSE"
chr17	transdecoder	exon	78380452	78382785	.	+	.	transcript_id "DNTX_00108434";transcript_type "protein_coding";transcript_biotype "protein_coding";exon_number "1";gene_id "XLOC_012864";gene_name "PGS1";class_code "j";oId "WholeBlood_00133419";is.last "FALSE";novel_exon_id "nvl_exon93952";novel_exon_type "novel_TSS";is.first "TRUE";is.singleExon "FALSE"
chr17	transdecoder	exon	78392476	78392665	.	+	.	transcript_id "DNTX_00108434";transcript_type "protein_coding";transcript_biotype "protein_coding";exon_number "2";gene_id "XLOC_012864";gene_name "PGS1";class_code "j";oId "WholeBlood_00133419";is.last "FALSE";is.first "FALSE";is.singleExon "FALSE"
chr17	transdecoder	exon	78398252	78398354	.	+	.	transcript_id "DNTX_00108434";transcript_type "protein_coding";transcript_biotype "protein_coding";exon_number "3";gene_id "XLOC_012864";gene_name "PGS1";class_code "j";oId "WholeBlood_00133419";is.last "FALSE";novel_exon_id "nvl_exon93953";novel_exon_type "A3SS";is.first "FALSE";is.singleExon "FALSE"
chr17	transdecoder	exon	78399351	78399537	.	+	.	transcript_id "DNTX_00108434";transcript_type "protein_coding";transcript_biotype "protein_coding";exon_number "4";gene_id "XLOC_012864";gene_name "PGS1";class_code "j";oId "WholeBlood_00133419";is.last "FALSE";novel_exon_id "nvl_exon93954";novel_exon_type "A5SS";is.first "FALSE";is.singleExon "FALSE"
chr17	transdecoder	exon	78400677	78400855	.	+	.	transcript_id "DNTX_00108434";transcript_type "protein_coding";transcript_biotype "protein_coding";exon_number "5";gene_id "XLOC_012864";gene_name "PGS1";class_code "j";oId "WholeBlood_00133419";is.last "FALSE";is.first "FALSE";is.singleExon "FALSE"
chr17	transdecoder	exon	78403568	78404089	.	+	.	transcript_id "DNTX_00108434";transcript_type "protein_coding";transcript_biotype "protein_coding";exon_number "6";gene_id "XLOC_012864";gene_name "PGS1";class_code "j";oId "WholeBlood_00133419";is.last "FALSE";is.first "FALSE";is.singleExon "FALSE"
chr17	transdecoder	exon	78414879	78415027	.	+	.	transcript_id "DNTX_00108434";transcript_type "protein_coding";transcript_biotype "protein_coding";exon_number "7";gene_id "XLOC_012864";gene_name "PGS1";class_code "j";oId "WholeBlood_00133419";is.last "FALSE";is.first "FALSE";is.singleExon "FALSE"
chr17	transdecoder	exon	78419546	78419725	.	+	.	transcript_id "DNTX_00108434";transcript_type "protein_coding";transcript_biotype "protein_coding";exon_number "8";gene_id "XLOC_012864";gene_name "PGS1";class_code "j";oId "WholeBlood_00133419";is.last "FALSE";is.first "FALSE";is.singleExon "FALSE"
chr17	transdecoder	exon	78420214	78424554	.	+	.	transcript_id "DNTX_00108434";transcript_type "protein_coding";transcript_biotype "protein_coding";exon_number "9";gene_id "XLOC_012864";gene_name "PGS1";class_code "j";oId "WholeBlood_00133419";is.last "TRUE";novel_exon_id "nvl_exon93939";novel_exon_type "RI";is.first "FALSE";is.singleExon "FALSE"
chr17	transdecoder	five_prime_UTR	78380452	78382663	.	+	.	transcript_id "DNTX_00108434";transcript_type "protein_coding";transcript_biotype "protein_coding";gene_id "XLOC_012864";gene_name "PGS1";class_code "j";oId "WholeBlood_00133419";is.last "FALSE";is.first "FALSE";is.singleExon "FALSE"
chr17	transdecoder	start_codon	78382664	78382666	.	+	0	transcript_id "DNTX_00108434";transcript_type "protein_coding";transcript_biotype "protein_coding";gene_id "XLOC_012864";gene_name "PGS1";class_code "j";oId "WholeBlood_00133419";is.last "FALSE";is.first "FALSE";is.singleExon "FALSE"
chr17	transdecoder	CDS	78382664	78382785	.	+	0	transcript_id "DNTX_00108434";transcript_type "protein_coding";transcript_biotype "protein_coding";gene_id "XLOC_012864";gene_name "PGS1";class_code "j";oId "WholeBlood_00133419";is.last "FALSE";is.first "FALSE";is.singleExon "FALSE"
chr17	transdecoder	CDS	78392476	78392665	.	+	1	transcript_id "DNTX_00108434";transcript_type "protein_coding";transcript_biotype "protein_coding";gene_id "XLOC_012864";gene_name "PGS1";class_code "j";oId "WholeBlood_00133419";is.last "FALSE";is.first "FALSE";is.singleExon "FALSE"
chr17	transdecoder	CDS	78398252	78398354	.	+	0	transcript_id "DNTX_00108434";transcript_type "protein_coding";transcript_biotype "protein_coding";gene_id "XLOC_012864";gene_name "PGS1";class_code "j";oId "WholeBlood_00133419";is.last "FALSE";novel_exon_id "nvl_exon93953";novel_exon_type "A3SS";is.first "FALSE";is.singleExon "FALSE"
chr17	transdecoder	CDS	78399351	78399537	.	+	2	transcript_id "DNTX_00108434";transcript_type "protein_coding";transcript_biotype "protein_coding";gene_id "XLOC_012864";gene_name "PGS1";class_code "j";oId "WholeBlood_00133419";is.last "FALSE";novel_exon_id "nvl_exon93954";novel_exon_type "A5SS";is.first "FALSE";is.singleExon "FALSE"
chr17	transdecoder	CDS	78400677	78400855	.	+	1	transcript_id "DNTX_00108434";transcript_type "protein_coding";transcript_biotype "protein_coding";gene_id "XLOC_012864";gene_name "PGS1";class_code "j";oId "WholeBlood_00133419";is.last "FALSE";is.first "FALSE";is.singleExon "FALSE"
chr17	transdecoder	CDS	78403568	78404089	.	+	2	transcript_id "DNTX_00108434";transcript_type "protein_coding";transcript_biotype "protein_coding";gene_id "XLOC_012864";gene_name "PGS1";class_code "j";oId "WholeBlood_00133419";is.last "FALSE";is.first "FALSE";is.singleExon "FALSE"
chr17	transdecoder	CDS	78414879	78415027	.	+	2	transcript_id "DNTX_00108434";transcript_type "protein_coding";transcript_biotype "protein_coding";gene_id "XLOC_012864";gene_name "PGS1";class_code "j";oId "WholeBlood_00133419";is.last "FALSE";is.first "FALSE";is.singleExon "FALSE"
chr17	transdecoder	CDS	78419546	78419662	.	+	0	transcript_id "DNTX_00108434";transcript_type "protein_coding";transcript_biotype "protein_coding";gene_id "XLOC_012864";gene_name "PGS1";class_code "j";oId "WholeBlood_00133419";is.last "FALSE";is.first "FALSE";is.singleExon "FALSE"
chr17	transdecoder	stop_codon	78419663	78419665	.	+	0	transcript_id "DNTX_00108434";transcript_type "protein_coding";transcript_biotype "protein_coding";gene_id "XLOC_012864";gene_name "PGS1";class_code "j";oId "WholeBlood_00133419";is.last "FALSE";is.first "FALSE";is.singleExon "FALSE"
chr17	transdecoder	three_prime_UTR	78419666	78419725	.	+	.	transcript_id "DNTX_00108434";transcript_type "protein_coding";transcript_biotype "protein_coding";gene_id "XLOC_012864";gene_name "PGS1";class_code "j";oId "WholeBlood_00133419";is.last "FALSE";is.first "FALSE";is.singleExon "FALSE"
chr17	transdecoder	three_prime_UTR	78420214	78424554	.	+	.	transcript_id "DNTX_00108434";transcript_type "protein_coding";transcript_biotype "protein_coding";gene_id "XLOC_012864";gene_name "PGS1";class_code "j";oId "WholeBlood_00133419";is.last "TRUE";novel_exon_id "nvl_exon93939";novel_exon_type "RI";is.first "FALSE";is.singleExon "FALSE"
chr17	StringTie	transcript	78380878	78433920	.	+	.	transcript_id "DNTX_00108435";transcript_type "noncoding";transcript_biotype "noncoding";gene_id "XLOC_012864";gene_name "PGS1";class_code "o";oId "WholeBlood_00147920";is.last "FALSE";is.first "FALSE";is.singleExon "FALSE"
chr17	StringTie	exon	78380878	78381121	.	+	.	transcript_id "DNTX_00108435";transcript_type "noncoding";transcript_biotype "noncoding";exon_number "1";gene_id "XLOC_012864";gene_name "PGS1";class_code "o";oId "WholeBlood_00147920";is.last "FALSE";novel_exon_id "nvl_exon93955";novel_exon_type "novel_TSS";is.first "TRUE";is.singleExon "FALSE"
chr17	StringTie	exon	78430724	78433920	.	+	.	transcript_id "DNTX_00108435";transcript_type "noncoding";transcript_biotype "noncoding";exon_number "2";gene_id "XLOC_012864";gene_name "PGS1";class_code "o";oId "WholeBlood_00147920";is.last "TRUE";novel_exon_id "nvl_exon93956";novel_exon_type "novel_TES";is.first "FALSE";is.singleExon "FALSE"
chr17	StringTie	transcript	78392477	78415027	.	+	.	transcript_id "DNTX_00111869";transcript_type "noncoding";transcript_biotype "noncoding";gene_id "XLOC_012864";gene_name "PGS1";class_code "c";oId "Cornea_Adult.Tissue_00319118";is.last "FALSE";is.first "FALSE";is.singleExon "FALSE"
chr17	StringTie	exon	78392477	78392665	.	+	.	transcript_id "DNTX_00111869";transcript_type "noncoding";transcript_biotype "noncoding";exon_number "1";gene_id "XLOC_012864";gene_name "PGS1";class_code "c";oId "Cornea_Adult.Tissue_00319118";is.last "FALSE";novel_exon_id "nvl_exon93957";novel_exon_type "novel_TSS";is.first "TRUE";is.singleExon "FALSE"
chr17	StringTie	exon	78396308	78396385	.	+	.	transcript_id "DNTX_00111869";transcript_type "noncoding";transcript_biotype "noncoding";exon_number "2";gene_id "XLOC_012864";gene_name "PGS1";class_code "c";oId "Cornea_Adult.Tissue_00319118";is.last "FALSE";is.first "FALSE";is.singleExon "FALSE"
chr17	StringTie	exon	78398252	78398351	.	+	.	transcript_id "DNTX_00111869";transcript_type "noncoding";transcript_biotype "noncoding";exon_number "3";gene_id "XLOC_012864";gene_name "PGS1";class_code "c";oId "Cornea_Adult.Tissue_00319118";is.last "FALSE";is.first "FALSE";is.singleExon "FALSE"
chr17	StringTie	exon	78399348	78399537	.	+	.	transcript_id "DNTX_00111869";transcript_type "noncoding";transcript_biotype "noncoding";exon_number "4";gene_id "XLOC_012864";gene_name "PGS1";class_code "c";oId "Cornea_Adult.Tissue_00319118";is.last "FALSE";is.first "FALSE";is.singleExon "FALSE"
chr17	StringTie	exon	78400677	78400855	.	+	.	transcript_id "DNTX_00111869";transcript_type "noncoding";transcript_biotype "noncoding";exon_number "5";gene_id "XLOC_012864";gene_name "PGS1";class_code "c";oId "Cornea_Adult.Tissue_00319118";is.last "FALSE";is.first "FALSE";is.singleExon "FALSE"
chr17	StringTie	exon	78403568	78404089	.	+	.	transcript_id "DNTX_00111869";transcript_type "noncoding";transcript_biotype "noncoding";exon_number "6";gene_id "XLOC_012864";gene_name "PGS1";class_code "c";oId "Cornea_Adult.Tissue_00319118";is.last "FALSE";is.first "FALSE";is.singleExon "FALSE"
chr17	StringTie	exon	78414879	78415027	.	+	.	transcript_id "DNTX_00111869";transcript_type "noncoding";transcript_biotype "noncoding";exon_number "7";gene_id "XLOC_012864";gene_name "PGS1";class_code "c";oId "Cornea_Adult.Tissue_00319118";is.last "TRUE";is.first "FALSE";is.singleExon "FALSE"
chr17	transdecoder	transcript	78399289	78424557	.	+	.	transcript_id "DNTX_00107431";transcript_type "protein_coding";transcript_biotype "protein_coding";gene_id "XLOC_012864";gene_name "PGS1";class_code "=";oId "Lung_00163084";is.last "FALSE";is.first "FALSE";is.singleExon "FALSE"
chr17	transdecoder	exon	78399289	78399537	.	+	.	transcript_id "DNTX_00107431";transcript_type "protein_coding";transcript_biotype "protein_coding";exon_number "1";gene_id "XLOC_012864";gene_name "PGS1";class_code "=";oId "Lung_00163084";is.last "FALSE";is.first "TRUE";is.singleExon "FALSE"
chr17	transdecoder	exon	78400677	78400855	.	+	.	transcript_id "DNTX_00107431";transcript_type "protein_coding";transcript_biotype "protein_coding";exon_number "2";gene_id "XLOC_012864";gene_name "PGS1";class_code "=";oId "Lung_00163084";is.last "FALSE";is.first "FALSE";is.singleExon "FALSE"
chr17	transdecoder	exon	78403568	78404089	.	+	.	transcript_id "DNTX_00107431";transcript_type "protein_coding";transcript_biotype "protein_coding";exon_number "3";gene_id "XLOC_012864";gene_name "PGS1";class_code "=";oId "Lung_00163084";is.last "FALSE";is.first "FALSE";is.singleExon "FALSE"
chr17	transdecoder	exon	78414879	78415027	.	+	.	transcript_id "DNTX_00107431";transcript_type "protein_coding";transcript_biotype "protein_coding";exon_number "4";gene_id "XLOC_012864";gene_name "PGS1";class_code "=";oId "Lung_00163084";is.last "FALSE";is.first "FALSE";is.singleExon "FALSE"
chr17	transdecoder	exon	78419546	78419725	.	+	.	transcript_id "DNTX_00107431";transcript_type "protein_coding";transcript_biotype "protein_coding";exon_number "5";gene_id "XLOC_012864";gene_name "PGS1";class_code "=";oId "Lung_00163084";is.last "FALSE";is.first "FALSE";is.singleExon "FALSE"
chr17	transdecoder	exon	78424061	78424557	.	+	.	transcript_id "DNTX_00107431";transcript_type "protein_coding";transcript_biotype "protein_coding";exon_number "6";gene_id "XLOC_012864";gene_name "PGS1";class_code "=";oId "Lung_00163084";is.last "TRUE";is.first "FALSE";is.singleExon "FALSE"
chr17	transdecoder	five_prime_UTR	78399289	78399367	.	+	.	transcript_id "DNTX_00107431";transcript_type "protein_coding";transcript_biotype "protein_coding";gene_id "XLOC_012864";gene_name "PGS1";class_code "=";oId "Lung_00163084";is.last "FALSE";is.first "FALSE";is.singleExon "FALSE"
chr17	transdecoder	start_codon	78399368	78399370	.	+	0	transcript_id "DNTX_00107431";transcript_type "protein_coding";transcript_biotype "protein_coding";gene_id "XLOC_012864";gene_name "PGS1";class_code "=";oId "Lung_00163084";is.last "FALSE";is.first "FALSE";is.singleExon "FALSE"
chr17	transdecoder	CDS	78399368	78399537	.	+	0	transcript_id "DNTX_00107431";transcript_type "protein_coding";transcript_biotype "protein_coding";gene_id "XLOC_012864";gene_name "PGS1";class_code "=";oId "Lung_00163084";is.last "FALSE";is.first "FALSE";is.singleExon "FALSE"
chr17	transdecoder	CDS	78400677	78400855	.	+	1	transcript_id "DNTX_00107431";transcript_type "protein_coding";transcript_biotype "protein_coding";gene_id "XLOC_012864";gene_name "PGS1";class_code "=";oId "Lung_00163084";is.last "FALSE";is.first "FALSE";is.singleExon "FALSE"
chr17	transdecoder	CDS	78403568	78404089	.	+	2	transcript_id "DNTX_00107431";transcript_type "protein_coding";transcript_biotype "protein_coding";gene_id "XLOC_012864";gene_name "PGS1";class_code "=";oId "Lung_00163084";is.last "FALSE";is.first "FALSE";is.singleExon "FALSE"
chr17	transdecoder	CDS	78414879	78415027	.	+	2	transcript_id "DNTX_00107431";transcript_type "protein_coding";transcript_biotype "protein_coding";gene_id "XLOC_012864";gene_name "PGS1";class_code "=";oId "Lung_00163084";is.last "FALSE";is.first "FALSE";is.singleExon "FALSE"
chr17	transdecoder	CDS	78419546	78419662	.	+	0	transcript_id "DNTX_00107431";transcript_type "protein_coding";transcript_biotype "protein_coding";gene_id "XLOC_012864";gene_name "PGS1";class_code "=";oId "Lung_00163084";is.last "FALSE";is.first "FALSE";is.singleExon "FALSE"
chr17	transdecoder	stop_codon	78419663	78419665	.	+	0	transcript_id "DNTX_00107431";transcript_type "protein_coding";transcript_biotype "protein_coding";gene_id "XLOC_012864";gene_name "PGS1";class_code "=";oId "Lung_00163084";is.last "FALSE";is.first "FALSE";is.singleExon "FALSE"
chr17	transdecoder	three_prime_UTR	78419666	78419725	.	+	.	transcript_id "DNTX_00107431";transcript_type "protein_coding";transcript_biotype "protein_coding";gene_id "XLOC_012864";gene_name "PGS1";class_code "=";oId "Lung_00163084";is.last "FALSE";is.first "FALSE";is.singleExon "FALSE"
chr17	transdecoder	three_prime_UTR	78424061	78424557	.	+	.	transcript_id "DNTX_00107431";transcript_type "protein_coding";transcript_biotype "protein_coding";gene_id "XLOC_012864";gene_name "PGS1";class_code "=";oId "Lung_00163084";is.last "TRUE";is.first "FALSE";is.singleExon "FALSE"
chr17	StringTie	transcript	78400831	78421911	.	+	.	transcript_id "DNTX_00103090";transcript_type "noncoding";transcript_biotype "noncoding";gene_id "XLOC_012864";gene_name "PGS1";class_code "=";oId "RPE_Fetal.Tissue_00277688";is.last "FALSE";is.first "FALSE";is.singleExon "FALSE"
chr17	StringTie	exon	78400831	78400855	.	+	.	transcript_id "DNTX_00103090";transcript_type "noncoding";transcript_biotype "noncoding";exon_number "1";gene_id "XLOC_012864";gene_name "PGS1";class_code "=";oId "RPE_Fetal.Tissue_00277688";is.last "FALSE";is.first "TRUE";is.singleExon "FALSE"
chr17	StringTie	exon	78403568	78404089	.	+	.	transcript_id "DNTX_00103090";transcript_type "noncoding";transcript_biotype "noncoding";exon_number "2";gene_id "XLOC_012864";gene_name "PGS1";class_code "=";oId "RPE_Fetal.Tissue_00277688";is.last "FALSE";is.first "FALSE";is.singleExon "FALSE"
chr17	StringTie	exon	78414879	78415027	.	+	.	transcript_id "DNTX_00103090";transcript_type "noncoding";transcript_biotype "noncoding";exon_number "3";gene_id "XLOC_012864";gene_name "PGS1";class_code "=";oId "RPE_Fetal.Tissue_00277688";is.last "FALSE";is.first "FALSE";is.singleExon "FALSE"
chr17	StringTie	exon	78419546	78421911	.	+	.	transcript_id "DNTX_00103090";transcript_type "noncoding";transcript_biotype "noncoding";exon_number "4";gene_id "XLOC_012864";gene_name "PGS1";class_code "=";oId "RPE_Fetal.Tissue_00277688";is.last "TRUE";is.first "FALSE";is.singleExon "FALSE"
chr17	StringTie	transcript	78403964	78419927	.	+	.	transcript_id "DNTX_00107432";transcript_type "noncoding";transcript_biotype "noncoding";gene_id "XLOC_012864";gene_name "PGS1";class_code "=";oId "Lung_00163088";is.last "FALSE";is.first "FALSE";is.singleExon "FALSE"
chr17	StringTie	exon	78403964	78404089	.	+	.	transcript_id "DNTX_00107432";transcript_type "noncoding";transcript_biotype "noncoding";exon_number "1";gene_id "XLOC_012864";gene_name "PGS1";class_code "=";oId "Lung_00163088";is.last "FALSE";is.first "TRUE";is.singleExon "FALSE"
chr17	StringTie	exon	78414952	78415027	.	+	.	transcript_id "DNTX_00107432";transcript_type "noncoding";transcript_biotype "noncoding";exon_number "2";gene_id "XLOC_012864";gene_name "PGS1";class_code "=";oId "Lung_00163088";is.last "FALSE";is.first "FALSE";is.singleExon "FALSE"
chr17	StringTie	exon	78419546	78419927	.	+	.	transcript_id "DNTX_00107432";transcript_type "noncoding";transcript_biotype "noncoding";exon_number "3";gene_id "XLOC_012864";gene_name "PGS1";class_code "=";oId "Lung_00163088";is.last "TRUE";is.first "FALSE";is.singleExon "FALSE"
chr17	StringTie	transcript	78403964	78423692	.	+	.	transcript_id "DNTX_00116415";transcript_type "noncoding";transcript_biotype "noncoding";gene_id "XLOC_012864";gene_name "PGS1";class_code "c";oId "Retina_Fetal.Tissue_00527643";is.last "FALSE";is.first "FALSE";is.singleExon "FALSE"
chr17	StringTie	exon	78403964	78404089	.	+	.	transcript_id "DNTX_00116415";transcript_type "noncoding";transcript_biotype "noncoding";exon_number "1";gene_id "XLOC_012864";gene_name "PGS1";class_code "c";oId "Retina_Fetal.Tissue_00527643";is.last "FALSE";is.first "TRUE";is.singleExon "FALSE"
chr17	StringTie	exon	78414879	78415027	.	+	.	transcript_id "DNTX_00116415";transcript_type "noncoding";transcript_biotype "noncoding";exon_number "2";gene_id "XLOC_012864";gene_name "PGS1";class_code "c";oId "Retina_Fetal.Tissue_00527643";is.last "FALSE";is.first "FALSE";is.singleExon "FALSE"
chr17	StringTie	exon	78419546	78423692	.	+	.	transcript_id "DNTX_00116415";transcript_type "noncoding";transcript_biotype "noncoding";exon_number "3";gene_id "XLOC_012864";gene_name "PGS1";class_code "c";oId "Retina_Fetal.Tissue_00527643";is.last "TRUE";novel_exon_id "nvl_exon93958";novel_exon_type "novel_TES";is.first "FALSE";is.singleExon "FALSE"
chr17	StringTie	transcript	78403964	78424655	.	+	.	transcript_id "DNTX_00109774";transcript_type "noncoding";transcript_biotype "noncoding";gene_id "XLOC_012864";gene_name "PGS1";class_code "j";oId "Thyroid_00172959";is.last "FALSE";is.first "FALSE";is.singleExon "FALSE"
chr17	StringTie	exon	78403964	78404089	.	+	.	transcript_id "DNTX_00109774";transcript_type "noncoding";transcript_biotype "noncoding";exon_number "1";gene_id "XLOC_012864";gene_name "PGS1";class_code "j";oId "Thyroid_00172959";is.last "FALSE";is.first "TRUE";is.singleExon "FALSE"
chr17	StringTie	exon	78414952	78415027	.	+	.	transcript_id "DNTX_00109774";transcript_type "noncoding";transcript_biotype "noncoding";exon_number "2";gene_id "XLOC_012864";gene_name "PGS1";class_code "j";oId "Thyroid_00172959";is.last "FALSE";is.first "FALSE";is.singleExon "FALSE"
chr17	StringTie	exon	78419546	78419725	.	+	.	transcript_id "DNTX_00109774";transcript_type "noncoding";transcript_biotype "noncoding";exon_number "3";gene_id "XLOC_012864";gene_name "PGS1";class_code "j";oId "Thyroid_00172959";is.last "FALSE";is.first "FALSE";is.singleExon "FALSE"
chr17	StringTie	exon	78424061	78424655	.	+	.	transcript_id "DNTX_00109774";transcript_type "noncoding";transcript_biotype "noncoding";exon_number "4";gene_id "XLOC_012864";gene_name "PGS1";class_code "j";oId "Thyroid_00172959";is.last "TRUE";novel_exon_id "nvl_exon93959";novel_exon_type "novel_TES";is.first "FALSE";is.singleExon "FALSE"
chr17	StringTie	transcript	78403964	78424686	.	+	.	transcript_id "DNTX_00115070";transcript_type "noncoding";transcript_biotype "noncoding";gene_id "XLOC_012864";gene_name "PGS1";class_code "j";oId "Colon-Transverse_00147703";is.last "FALSE";is.first "FALSE";is.singleExon "FALSE"
chr17	StringTie	exon	78403964	78404089	.	+	.	transcript_id "DNTX_00115070";transcript_type "noncoding";transcript_biotype "noncoding";exon_number "1";gene_id "XLOC_012864";gene_name "PGS1";class_code "j";oId "Colon-Transverse_00147703";is.last "FALSE";is.first "TRUE";is.singleExon "FALSE"
chr17	StringTie	exon	78414879	78415027	.	+	.	transcript_id "DNTX_00115070";transcript_type "noncoding";transcript_biotype "noncoding";exon_number "2";gene_id "XLOC_012864";gene_name "PGS1";class_code "j";oId "Colon-Transverse_00147703";is.last "FALSE";is.first "FALSE";is.singleExon "FALSE"
chr17	StringTie	exon	78419546	78419725	.	+	.	transcript_id "DNTX_00115070";transcript_type "noncoding";transcript_biotype "noncoding";exon_number "3";gene_id "XLOC_012864";gene_name "PGS1";class_code "j";oId "Colon-Transverse_00147703";is.last "FALSE";is.first "FALSE";is.singleExon "FALSE"
chr17	StringTie	exon	78420214	78424686	.	+	.	transcript_id "DNTX_00115070";transcript_type "noncoding";transcript_biotype "noncoding";exon_number "4";gene_id "XLOC_012864";gene_name "PGS1";class_code "j";oId "Colon-Transverse_00147703";is.last "TRUE";novel_exon_id "nvl_exon93960";novel_exon_type "novel_TES";is.first "FALSE";is.singleExon "FALSE"
chr17	StringTie	transcript	78403964	78428521	.	+	.	transcript_id "DNTX_00107433";transcript_type "noncoding";transcript_biotype "noncoding";gene_id "XLOC_012864";gene_name "PGS1";class_code "c";oId "WholeBlood_00137396";is.last "FALSE";is.first "FALSE";is.singleExon "FALSE"
chr17	StringTie	exon	78403964	78404089	.	+	.	transcript_id "DNTX_00107433";transcript_type "noncoding";transcript_biotype "noncoding";exon_number "1";gene_id "XLOC_012864";gene_name "PGS1";class_code "c";oId "WholeBlood_00137396";is.last "FALSE";is.first "TRUE";is.singleExon "FALSE"
chr17	StringTie	exon	78414879	78415027	.	+	.	transcript_id "DNTX_00107433";transcript_type "noncoding";transcript_biotype "noncoding";exon_number "2";gene_id "XLOC_012864";gene_name "PGS1";class_code "c";oId "WholeBlood_00137396";is.last "FALSE";is.first "FALSE";is.singleExon "FALSE"
chr17	StringTie	exon	78419546	78419725	.	+	.	transcript_id "DNTX_00107433";transcript_type "noncoding";transcript_biotype "noncoding";exon_number "3";gene_id "XLOC_012864";gene_name "PGS1";class_code "c";oId "WholeBlood_00137396";is.last "FALSE";is.first "FALSE";is.singleExon "FALSE"
chr17	StringTie	exon	78424061	78428521	.	+	.	transcript_id "DNTX_00107433";transcript_type "noncoding";transcript_biotype "noncoding";exon_number "4";gene_id "XLOC_012864";gene_name "PGS1";class_code "c";oId "WholeBlood_00137396";is.last "TRUE";novel_exon_id "nvl_exon93961";novel_exon_type "novel_TES";is.first "FALSE";is.singleExon "FALSE"
chr17	StringTie	transcript	78413895	78424557	.	+	.	transcript_id "DNTX_00108436";transcript_type "noncoding";transcript_biotype "noncoding";gene_id "XLOC_012864";gene_name "PGS1";class_code "j";oId "WholeBlood_00141462";is.last "FALSE";is.first "FALSE";is.singleExon "FALSE"
chr17	StringTie	exon	78413895	78415027	.	+	.	transcript_id "DNTX_00108436";transcript_type "noncoding";transcript_biotype "noncoding";exon_number "1";gene_id "XLOC_012864";gene_name "PGS1";class_code "j";oId "WholeBlood_00141462";is.last "FALSE";novel_exon_id "nvl_exon93962";novel_exon_type "novel_TSS";is.first "TRUE";is.singleExon "FALSE"
chr17	StringTie	exon	78419546	78419725	.	+	.	transcript_id "DNTX_00108436";transcript_type "noncoding";transcript_biotype "noncoding";exon_number "2";gene_id "XLOC_012864";gene_name "PGS1";class_code "j";oId "WholeBlood_00141462";is.last "FALSE";is.first "FALSE";is.singleExon "FALSE"
chr17	StringTie	exon	78420214	78424557	.	+	.	transcript_id "DNTX_00108436";transcript_type "noncoding";transcript_biotype "noncoding";exon_number "3";gene_id "XLOC_012864";gene_name "PGS1";class_code "j";oId "WholeBlood_00141462";is.last "TRUE";novel_exon_id "nvl_exon93963";novel_exon_type "RI";is.first "FALSE";is.singleExon "FALSE"
chr17	StringTie	transcript	78420222	78425114	.	+	.	transcript_id "DNTX_00108437";transcript_type "noncoding";transcript_biotype "noncoding";gene_id "XLOC_012864";gene_name "PGS1";class_code "=";oId "WholeBlood_00133426";is.last "FALSE";is.first "FALSE";is.singleExon "FALSE"
chr17	StringTie	exon	78420222	78420323	.	+	.	transcript_id "DNTX_00108437";transcript_type "noncoding";transcript_biotype "noncoding";exon_number "1";gene_id "XLOC_012864";gene_name "PGS1";class_code "=";oId "WholeBlood_00133426";is.last "FALSE";is.first "TRUE";is.singleExon "FALSE"
chr17	StringTie	exon	78424061	78424192	.	+	.	transcript_id "DNTX_00108437";transcript_type "noncoding";transcript_biotype "noncoding";exon_number "2";gene_id "XLOC_012864";gene_name "PGS1";class_code "=";oId "WholeBlood_00133426";is.last "FALSE";is.first "FALSE";is.singleExon "FALSE"
chr17	StringTie	exon	78424918	78425114	.	+	.	transcript_id "DNTX_00108437";transcript_type "noncoding";transcript_biotype "noncoding";exon_number "3";gene_id "XLOC_012864";gene_name "PGS1";class_code "=";oId "WholeBlood_00133426";is.last "TRUE";is.first "FALSE";is.singleExon "FALSE"
chr17	transdecoder	gene	78423700	78624688	.	-	.	gene_id "XLOC_013727";gene_name "DNAH17";is.last "FALSE";is.first "FALSE";is.singleExon "FALSE"
chr17	transdecoder	transcript	78423700	78450298	.	-	.	transcript_id "DNTX_00106085";transcript_type "protein_coding";transcript_biotype "protein_coding";gene_id "XLOC_013727";gene_name "DNAH17";class_code "=";oId "Retina_Adult.Tissue_00539956";is.last "FALSE";is.first "FALSE";is.singleExon "FALSE"
chr17	transdecoder	exon	78423700	78424153	.	-	.	transcript_id "DNTX_00106085";transcript_type "protein_coding";transcript_biotype "protein_coding";exon_number "13";gene_id "XLOC_013727";gene_name "DNAH17";class_code "=";oId "Retina_Adult.Tissue_00539956";is.last "TRUE";is.first "FALSE";is.singleExon "FALSE"
chr17	transdecoder	exon	78425346	78425571	.	-	.	transcript_id "DNTX_00106085";transcript_type "protein_coding";transcript_biotype "protein_coding";exon_number "12";gene_id "XLOC_013727";gene_name "DNAH17";class_code "=";oId "Retina_Adult.Tissue_00539956";is.last "FALSE";is.first "FALSE";is.singleExon "FALSE"
chr17	transdecoder	exon	78426457	78426600	.	-	.	transcript_id "DNTX_00106085";transcript_type "protein_coding";transcript_biotype "protein_coding";exon_number "11";gene_id "XLOC_013727";gene_name "DNAH17";class_code "=";oId "Retina_Adult.Tissue_00539956";is.last "FALSE";is.first "FALSE";is.singleExon "FALSE"
chr17	transdecoder	exon	78426926	78427108	.	-	.	transcript_id "DNTX_00106085";transcript_type "protein_coding";transcript_biotype "protein_coding";exon_number "10";gene_id "XLOC_013727";gene_name "DNAH17";class_code "=";oId "Retina_Adult.Tissue_00539956";is.last "FALSE";is.first "FALSE";is.singleExon "FALSE"
chr17	transdecoder	exon	78428525	78428707	.	-	.	transcript_id "DNTX_00106085";transcript_type "protein_coding";transcript_biotype "protein_coding";exon_number "9";gene_id "XLOC_013727";gene_name "DNAH17";class_code "=";oId "Retina_Adult.Tissue_00539956";is.last "FALSE";is.first "FALSE";is.singleExon "FALSE"
chr17	transdecoder	exon	78429121	78429300	.	-	.	transcript_id "DNTX_00106085";transcript_type "protein_coding";transcript_biotype "protein_coding";exon_number "8";gene_id "XLOC_013727";gene_name "DNAH17";class_code "=";oId "Retina_Adult.Tissue_00539956";is.last "FALSE";is.first "FALSE";is.singleExon "FALSE"
chr17	transdecoder	exon	78434029	78434220	.	-	.	transcript_id "DNTX_00106085";transcript_type "protein_coding";transcript_biotype "protein_coding";exon_number "7";gene_id "XLOC_013727";gene_name "DNAH17";class_code "=";oId "Retina_Adult.Tissue_00539956";is.last "FALSE";is.first "FALSE";is.singleExon "FALSE"
chr17	transdecoder	exon	78437641	78437868	.	-	.	transcript_id "DNTX_00106085";transcript_type "protein_coding";transcript_biotype "protein_coding";exon_number "6";gene_id "XLOC_013727";gene_name "DNAH17";class_code "=";oId "Retina_Adult.Tissue_00539956";is.last "FALSE";is.first "FALSE";is.singleExon "FALSE"
chr17	transdecoder	exon	78439090	78439217	.	-	.	transcript_id "DNTX_00106085";transcript_type "protein_coding";transcript_biotype "protein_coding";exon_number "5";gene_id "XLOC_013727";gene_name "DNAH17";class_code "=";oId "Retina_Adult.Tissue_00539956";is.last "FALSE";is.first "FALSE";is.singleExon "FALSE"
chr17	transdecoder	exon	78441051	78441199	.	-	.	transcript_id "DNTX_00106085";transcript_type "protein_coding";transcript_biotype "protein_coding";exon_number "4";gene_id "XLOC_013727";gene_name "DNAH17";class_code "=";oId "Retina_Adult.Tissue_00539956";is.last "FALSE";is.first "FALSE";is.singleExon "FALSE"
chr17	transdecoder	exon	78444604	78444797	.	-	.	transcript_id "DNTX_00106085";transcript_type "protein_coding";transcript_biotype "protein_coding";exon_number "3";gene_id "XLOC_013727";gene_name "DNAH17";class_code "=";oId "Retina_Adult.Tissue_00539956";is.last "FALSE";is.first "FALSE";is.singleExon "FALSE"
chr17	transdecoder	exon	78445558	78445680	.	-	.	transcript_id "DNTX_00106085";transcript_type "protein_coding";transcript_biotype "protein_coding";exon_number "2";gene_id "XLOC_013727";gene_name "DNAH17";class_code "=";oId "Retina_Adult.Tissue_00539956";is.last "FALSE";is.first "FALSE";is.singleExon "FALSE"
chr17	transdecoder	exon	78449414	78450298	.	-	.	transcript_id "DNTX_00106085";transcript_type "protein_coding";transcript_biotype "protein_coding";exon_number "1";gene_id "XLOC_013727";gene_name "DNAH17";class_code "=";oId "Retina_Adult.Tissue_00539956";is.last "FALSE";is.first "TRUE";is.singleExon "FALSE"
chr17	transdecoder	five_prime_UTR	78449480	78450298	.	-	.	transcript_id "DNTX_00106085";transcript_type "protein_coding";transcript_biotype "protein_coding";gene_id "XLOC_013727";gene_name "DNAH17";class_code "=";oId "Retina_Adult.Tissue_00539956";is.last "FALSE";is.first "FALSE";is.singleExon "FALSE"
chr17	transdecoder	start_codon	78449477	78449479	.	-	2	transcript_id "DNTX_00106085";transcript_type "protein_coding";transcript_biotype "protein_coding";gene_id "XLOC_013727";gene_name "DNAH17";class_code "=";oId "Retina_Adult.Tissue_00539956";is.last "FALSE";is.first "FALSE";is.singleExon "FALSE"
chr17	transdecoder	CDS	78423909	78424153	.	-	2	transcript_id "DNTX_00106085";transcript_type "protein_coding";transcript_biotype "protein_coding";gene_id "XLOC_013727";gene_name "DNAH17";class_code "=";oId "Retina_Adult.Tissue_00539956";is.last "FALSE";is.first "FALSE";is.singleExon "FALSE"
chr17	transdecoder	CDS	78425346	78425571	.	-	0	transcript_id "DNTX_00106085";transcript_type "protein_coding";transcript_biotype "protein_coding";gene_id "XLOC_013727";gene_name "DNAH17";class_code "=";oId "Retina_Adult.Tissue_00539956";is.last "FALSE";is.first "FALSE";is.singleExon "FALSE"
chr17	transdecoder	CDS	78426457	78426600	.	-	0	transcript_id "DNTX_00106085";transcript_type "protein_coding";transcript_biotype "protein_coding";gene_id "XLOC_013727";gene_name "DNAH17";class_code "=";oId "Retina_Adult.Tissue_00539956";is.last "FALSE";is.first "FALSE";is.singleExon "FALSE"
chr17	transdecoder	CDS	78426926	78427108	.	-	0	transcript_id "DNTX_00106085";transcript_type "protein_coding";transcript_biotype "protein_coding";gene_id "XLOC_013727";gene_name "DNAH17";class_code "=";oId "Retina_Adult.Tissue_00539956";is.last "FALSE";is.first "FALSE";is.singleExon "FALSE"
chr17	transdecoder	CDS	78428525	78428707	.	-	0	transcript_id "DNTX_00106085";transcript_type "protein_coding";transcript_biotype "protein_coding";gene_id "XLOC_013727";gene_name "DNAH17";class_code "=";oId "Retina_Adult.Tissue_00539956";is.last "FALSE";is.first "FALSE";is.singleExon "FALSE"
chr17	transdecoder	CDS	78429121	78429300	.	-	0	transcript_id "DNTX_00106085";transcript_type "protein_coding";transcript_biotype "protein_coding";gene_id "XLOC_013727";gene_name "DNAH17";class_code "=";oId "Retina_Adult.Tissue_00539956";is.last "FALSE";is.first "FALSE";is.singleExon "FALSE"
chr17	transdecoder	CDS	78434029	78434220	.	-	0	transcript_id "DNTX_00106085";transcript_type "protein_coding";transcript_biotype "protein_coding";gene_id "XLOC_013727";gene_name "DNAH17";class_code "=";oId "Retina_Adult.Tissue_00539956";is.last "FALSE";is.first "FALSE";is.singleExon "FALSE"
chr17	transdecoder	CDS	78437641	78437868	.	-	0	transcript_id "DNTX_00106085";transcript_type "protein_coding";transcript_biotype "protein_coding";gene_id "XLOC_013727";gene_name "DNAH17";class_code "=";oId "Retina_Adult.Tissue_00539956";is.last "FALSE";is.first "FALSE";is.singleExon "FALSE"
chr17	transdecoder	CDS	78439090	78439217	.	-	2	transcript_id "DNTX_00106085";transcript_type "protein_coding";transcript_biotype "protein_coding";gene_id "XLOC_013727";gene_name "DNAH17";class_code "=";oId "Retina_Adult.Tissue_00539956";is.last "FALSE";is.first "FALSE";is.singleExon "FALSE"
chr17	transdecoder	CDS	78441051	78441199	.	-	1	transcript_id "DNTX_00106085";transcript_type "protein_coding";transcript_biotype "protein_coding";gene_id "XLOC_013727";gene_name "DNAH17";class_code "=";oId "Retina_Adult.Tissue_00539956";is.last "FALSE";is.first "FALSE";is.singleExon "FALSE"
chr17	transdecoder	CDS	78444604	78444797	.	-	0	transcript_id "DNTX_00106085";transcript_type "protein_coding";transcript_biotype "protein_coding";gene_id "XLOC_013727";gene_name "DNAH17";class_code "=";oId "Retina_Adult.Tissue_00539956";is.last "FALSE";is.first "FALSE";is.singleExon "FALSE"
chr17	transdecoder	CDS	78445558	78445680	.	-	0	transcript_id "DNTX_00106085";transcript_type "protein_coding";transcript_biotype "protein_coding";gene_id "XLOC_013727";gene_name "DNAH17";class_code "=";oId "Retina_Adult.Tissue_00539956";is.last "FALSE";is.first "FALSE";is.singleExon "FALSE"
chr17	transdecoder	CDS	78449414	78449479	.	-	0	transcript_id "DNTX_00106085";transcript_type "protein_coding";transcript_biotype "protein_coding";gene_id "XLOC_013727";gene_name "DNAH17";class_code "=";oId "Retina_Adult.Tissue_00539956";is.last "FALSE";is.first "FALSE";is.singleExon "FALSE"
chr17	transdecoder	stop_codon	78423906	78423908	.	-	2	transcript_id "DNTX_00106085";transcript_type "protein_coding";transcript_biotype "protein_coding";gene_id "XLOC_013727";gene_name "DNAH17";class_code "=";oId "Retina_Adult.Tissue_00539956";is.last "FALSE";is.first "FALSE";is.singleExon "FALSE"
chr17	transdecoder	three_prime_UTR	78423700	78423905	.	-	.	transcript_id "DNTX_00106085";transcript_type "protein_coding";transcript_biotype "protein_coding";gene_id "XLOC_013727";gene_name "DNAH17";class_code "=";oId "Retina_Adult.Tissue_00539956";is.last "FALSE";is.first "FALSE";is.singleExon "FALSE"
chr17	transdecoder	transcript	78423700	78458888	.	-	.	transcript_id "DNTX_00108352";transcript_type "protein_coding";transcript_biotype "protein_coding";gene_id "XLOC_013727";gene_name "DNAH17";class_code "j";oId "Brain-Substantianigra_00164187";is.last "FALSE";is.first "FALSE";is.singleExon "FALSE"
chr17	transdecoder	exon	78423700	78424153	.	-	.	transcript_id "DNTX_00108352";transcript_type "protein_coding";transcript_biotype "protein_coding";exon_number "20";gene_id "XLOC_013727";gene_name "DNAH17";class_code "j";oId "Brain-Substantianigra_00164187";is.last "TRUE";is.first "FALSE";is.singleExon "FALSE"
chr17	transdecoder	exon	78425346	78425571	.	-	.	transcript_id "DNTX_00108352";transcript_type "protein_coding";transcript_biotype "protein_coding";exon_number "19";gene_id "XLOC_013727";gene_name "DNAH17";class_code "j";oId "Brain-Substantianigra_00164187";is.last "FALSE";is.first "FALSE";is.singleExon "FALSE"
chr17	transdecoder	exon	78426457	78426600	.	-	.	transcript_id "DNTX_00108352";transcript_type "protein_coding";transcript_biotype "protein_coding";exon_number "18";gene_id "XLOC_013727";gene_name "DNAH17";class_code "j";oId "Brain-Substantianigra_00164187";is.last "FALSE";is.first "FALSE";is.singleExon "FALSE"
chr17	transdecoder	exon	78426926	78427108	.	-	.	transcript_id "DNTX_00108352";transcript_type "protein_coding";transcript_biotype "protein_coding";exon_number "17";gene_id "XLOC_013727";gene_name "DNAH17";class_code "j";oId "Brain-Substantianigra_00164187";is.last "FALSE";is.first "FALSE";is.singleExon "FALSE"
chr17	transdecoder	exon	78428525	78428707	.	-	.	transcript_id "DNTX_00108352";transcript_type "protein_coding";transcript_biotype "protein_coding";exon_number "16";gene_id "XLOC_013727";gene_name "DNAH17";class_code "j";oId "Brain-Substantianigra_00164187";is.last "FALSE";is.first "FALSE";is.singleExon "FALSE"
chr17	transdecoder	exon	78429121	78429300	.	-	.	transcript_id "DNTX_00108352";transcript_type "protein_coding";transcript_biotype "protein_coding";exon_number "15";gene_id "XLOC_013727";gene_name "DNAH17";class_code "j";oId "Brain-Substantianigra_00164187";is.last "FALSE";is.first "FALSE";is.singleExon "FALSE"
chr17	transdecoder	exon	78434029	78434220	.	-	.	transcript_id "DNTX_00108352";transcript_type "protein_coding";transcript_biotype "protein_coding";exon_number "14";gene_id "XLOC_013727";gene_name "DNAH17";class_code "j";oId "Brain-Substantianigra_00164187";is.last "FALSE";is.first "FALSE";is.singleExon "FALSE"
chr17	transdecoder	exon	78437641	78437868	.	-	.	transcript_id "DNTX_00108352";transcript_type "protein_coding";transcript_biotype "protein_coding";exon_number "13";gene_id "XLOC_013727";gene_name "DNAH17";class_code "j";oId "Brain-Substantianigra_00164187";is.last "FALSE";is.first "FALSE";is.singleExon "FALSE"
chr17	transdecoder	exon	78439090	78439217	.	-	.	transcript_id "DNTX_00108352";transcript_type "protein_coding";transcript_biotype "protein_coding";exon_number "12";gene_id "XLOC_013727";gene_name "DNAH17";class_code "j";oId "Brain-Substantianigra_00164187";is.last "FALSE";is.first "FALSE";is.singleExon "FALSE"
chr17	transdecoder	exon	78441051	78441199	.	-	.	transcript_id "DNTX_00108352";transcript_type "protein_coding";transcript_biotype "protein_coding";exon_number "11";gene_id "XLOC_013727";gene_name "DNAH17";class_code "j";oId "Brain-Substantianigra_00164187";is.last "FALSE";is.first "FALSE";is.singleExon "FALSE"
chr17	transdecoder	exon	78444604	78444797	.	-	.	transcript_id "DNTX_00108352";transcript_type "protein_coding";transcript_biotype "protein_coding";exon_number "10";gene_id "XLOC_013727";gene_name "DNAH17";class_code "j";oId "Brain-Substantianigra_00164187";is.last "FALSE";is.first "FALSE";is.singleExon "FALSE"
chr17	transdecoder	exon	78445558	78445680	.	-	.	transcript_id "DNTX_00108352";transcript_type "protein_coding";transcript_biotype "protein_coding";exon_number "9";gene_id "XLOC_013727";gene_name "DNAH17";class_code "j";oId "Brain-Substantianigra_00164187";is.last "FALSE";is.first "FALSE";is.singleExon "FALSE"
chr17	transdecoder	exon	78449414	78449584	.	-	.	transcript_id "DNTX_00108352";transcript_type "protein_coding";transcript_biotype "protein_coding";exon_number "8";gene_id "XLOC_013727";gene_name "DNAH17";class_code "j";oId "Brain-Substantianigra_00164187";is.last "FALSE";is.first "FALSE";is.singleExon "FALSE"
chr17	transdecoder	exon	78450254	78450394	.	-	.	transcript_id "DNTX_00108352";transcript_type "protein_coding";transcript_biotype "protein_coding";exon_number "7";gene_id "XLOC_013727";gene_name "DNAH17";class_code "j";oId "Brain-Substantianigra_00164187";is.last "FALSE";is.first "FALSE";is.singleExon "FALSE"
chr17	transdecoder	exon	78450682	78450846	.	-	.	transcript_id "DNTX_00108352";transcript_type "protein_coding";transcript_biotype "protein_coding";exon_number "6";gene_id "XLOC_013727";gene_name "DNAH17";class_code "j";oId "Brain-Substantianigra_00164187";is.last "FALSE";is.first "FALSE";is.singleExon "FALSE"
chr17	transdecoder	exon	78451469	78451673	.	-	.	transcript_id "DNTX_00108352";transcript_type "protein_coding";transcript_biotype "protein_coding";exon_number "5";gene_id "XLOC_013727";gene_name "DNAH17";class_code "j";oId "Brain-Substantianigra_00164187";is.last "FALSE";is.first "FALSE";is.singleExon "FALSE"
chr17	transdecoder	exon	78453343	78453465	.	-	.	transcript_id "DNTX_00108352";transcript_type "protein_coding";transcript_biotype "protein_coding";exon_number "4";gene_id "XLOC_013727";gene_name "DNAH17";class_code "j";oId "Brain-Substantianigra_00164187";is.last "FALSE";is.first "FALSE";is.singleExon "FALSE"
chr17	transdecoder	exon	78454470	78454705	.	-	.	transcript_id "DNTX_00108352";transcript_type "protein_coding";transcript_biotype "protein_coding";exon_number "3";gene_id "XLOC_013727";gene_name "DNAH17";class_code "j";oId "Brain-Substantianigra_00164187";is.last "FALSE";is.first "FALSE";is.singleExon "FALSE"
chr17	transdecoder	exon	78455644	78455836	.	-	.	transcript_id "DNTX_00108352";transcript_type "protein_coding";transcript_biotype "protein_coding";exon_number "2";gene_id "XLOC_013727";gene_name "DNAH17";class_code "j";oId "Brain-Substantianigra_00164187";is.last "FALSE";is.first "FALSE";is.singleExon "FALSE"
chr17	transdecoder	exon	78458565	78458888	.	-	.	transcript_id "DNTX_00108352";transcript_type "protein_coding";transcript_biotype "protein_coding";exon_number "1";gene_id "XLOC_013727";gene_name "DNAH17";class_code "j";oId "Brain-Substantianigra_00164187";is.last "FALSE";is.first "TRUE";is.singleExon "FALSE"
chr17	transdecoder	five_prime_UTR	78458726	78458888	.	-	.	transcript_id "DNTX_00108352";transcript_type "protein_coding";transcript_biotype "protein_coding";gene_id "XLOC_013727";gene_name "DNAH17";class_code "j";oId "Brain-Substantianigra_00164187";is.last "FALSE";is.first "FALSE";is.singleExon "FALSE"
chr17	transdecoder	start_codon	78458723	78458725	.	-	2	transcript_id "DNTX_00108352";transcript_type "protein_coding";transcript_biotype "protein_coding";gene_id "XLOC_013727";gene_name "DNAH17";class_code "j";oId "Brain-Substantianigra_00164187";is.last "FALSE";is.first "FALSE";is.singleExon "FALSE"
chr17	transdecoder	CDS	78423909	78424153	.	-	2	transcript_id "DNTX_00108352";transcript_type "protein_coding";transcript_biotype "protein_coding";gene_id "XLOC_013727";gene_name "DNAH17";class_code "j";oId "Brain-Substantianigra_00164187";is.last "FALSE";is.first "FALSE";is.singleExon "FALSE"
chr17	transdecoder	CDS	78425346	78425571	.	-	0	transcript_id "DNTX_00108352";transcript_type "protein_coding";transcript_biotype "protein_coding";gene_id "XLOC_013727";gene_name "DNAH17";class_code "j";oId "Brain-Substantianigra_00164187";is.last "FALSE";is.first "FALSE";is.singleExon "FALSE"
chr17	transdecoder	CDS	78426457	78426600	.	-	0	transcript_id "DNTX_00108352";transcript_type "protein_coding";transcript_biotype "protein_coding";gene_id "XLOC_013727";gene_name "DNAH17";class_code "j";oId "Brain-Substantianigra_00164187";is.last "FALSE";is.first "FALSE";is.singleExon "FALSE"
chr17	transdecoder	CDS	78426926	78427108	.	-	0	transcript_id "DNTX_00108352";transcript_type "protein_coding";transcript_biotype "protein_coding";gene_id "XLOC_013727";gene_name "DNAH17";class_code "j";oId "Brain-Substantianigra_00164187";is.last "FALSE";is.first "FALSE";is.singleExon "FALSE"
chr17	transdecoder	CDS	78428525	78428707	.	-	0	transcript_id "DNTX_00108352";transcript_type "protein_coding";transcript_biotype "protein_coding";gene_id "XLOC_013727";gene_name "DNAH17";class_code "j";oId "Brain-Substantianigra_00164187";is.last "FALSE";is.first "FALSE";is.singleExon "FALSE"
chr17	transdecoder	CDS	78429121	78429300	.	-	0	transcript_id "DNTX_00108352";transcript_type "protein_coding";transcript_biotype "protein_coding";gene_id "XLOC_013727";gene_name "DNAH17";class_code "j";oId "Brain-Substantianigra_00164187";is.last "FALSE";is.first "FALSE";is.singleExon "FALSE"
chr17	transdecoder	CDS	78434029	78434220	.	-	0	transcript_id "DNTX_00108352";transcript_type "protein_coding";transcript_biotype "protein_coding";gene_id "XLOC_013727";gene_name "DNAH17";class_code "j";oId "Brain-Substantianigra_00164187";is.last "FALSE";is.first "FALSE";is.singleExon "FALSE"
chr17	transdecoder	CDS	78437641	78437868	.	-	0	transcript_id "DNTX_00108352";transcript_type "protein_coding";transcript_biotype "protein_coding";gene_id "XLOC_013727";gene_name "DNAH17";class_code "j";oId "Brain-Substantianigra_00164187";is.last "FALSE";is.first "FALSE";is.singleExon "FALSE"
chr17	transdecoder	CDS	78439090	78439217	.	-	2	transcript_id "DNTX_00108352";transcript_type "protein_coding";transcript_biotype "protein_coding";gene_id "XLOC_013727";gene_name "DNAH17";class_code "j";oId "Brain-Substantianigra_00164187";is.last "FALSE";is.first "FALSE";is.singleExon "FALSE"
chr17	transdecoder	CDS	78441051	78441199	.	-	1	transcript_id "DNTX_00108352";transcript_type "protein_coding";transcript_biotype "protein_coding";gene_id "XLOC_013727";gene_name "DNAH17";class_code "j";oId "Brain-Substantianigra_00164187";is.last "FALSE";is.first "FALSE";is.singleExon "FALSE"
chr17	transdecoder	CDS	78444604	78444797	.	-	0	transcript_id "DNTX_00108352";transcript_type "protein_coding";transcript_biotype "protein_coding";gene_id "XLOC_013727";gene_name "DNAH17";class_code "j";oId "Brain-Substantianigra_00164187";is.last "FALSE";is.first "FALSE";is.singleExon "FALSE"
chr17	transdecoder	CDS	78445558	78445680	.	-	0	transcript_id "DNTX_00108352";transcript_type "protein_coding";transcript_biotype "protein_coding";gene_id "XLOC_013727";gene_name "DNAH17";class_code "j";oId "Brain-Substantianigra_00164187";is.last "FALSE";is.first "FALSE";is.singleExon "FALSE"
chr17	transdecoder	CDS	78449414	78449584	.	-	0	transcript_id "DNTX_00108352";transcript_type "protein_coding";transcript_biotype "protein_coding";gene_id "XLOC_013727";gene_name "DNAH17";class_code "j";oId "Brain-Substantianigra_00164187";is.last "FALSE";is.first "FALSE";is.singleExon "FALSE"
chr17	transdecoder	CDS	78450254	78450394	.	-	0	transcript_id "DNTX_00108352";transcript_type "protein_coding";transcript_biotype "protein_coding";gene_id "XLOC_013727";gene_name "DNAH17";class_code "j";oId "Brain-Substantianigra_00164187";is.last "FALSE";is.first "FALSE";is.singleExon "FALSE"
chr17	transdecoder	CDS	78450682	78450846	.	-	0	transcript_id "DNTX_00108352";transcript_type "protein_coding";transcript_biotype "protein_coding";gene_id "XLOC_013727";gene_name "DNAH17";class_code "j";oId "Brain-Substantianigra_00164187";is.last "FALSE";is.first "FALSE";is.singleExon "FALSE"
chr17	transdecoder	CDS	78451469	78451673	.	-	1	transcript_id "DNTX_00108352";transcript_type "protein_coding";transcript_biotype "protein_coding";gene_id "XLOC_013727";gene_name "DNAH17";class_code "j";oId "Brain-Substantianigra_00164187";is.last "FALSE";is.first "FALSE";is.singleExon "FALSE"
chr17	transdecoder	CDS	78453343	78453465	.	-	1	transcript_id "DNTX_00108352";transcript_type "protein_coding";transcript_biotype "protein_coding";gene_id "XLOC_013727";gene_name "DNAH17";class_code "j";oId "Brain-Substantianigra_00164187";is.last "FALSE";is.first "FALSE";is.singleExon "FALSE"
chr17	transdecoder	CDS	78454470	78454705	.	-	0	transcript_id "DNTX_00108352";transcript_type "protein_coding";transcript_biotype "protein_coding";gene_id "XLOC_013727";gene_name "DNAH17";class_code "j";oId "Brain-Substantianigra_00164187";is.last "FALSE";is.first "FALSE";is.singleExon "FALSE"
chr17	transdecoder	CDS	78455644	78455836	.	-	1	transcript_id "DNTX_00108352";transcript_type "protein_coding";transcript_biotype "protein_coding";gene_id "XLOC_013727";gene_name "DNAH17";class_code "j";oId "Brain-Substantianigra_00164187";is.last "FALSE";is.first "FALSE";is.singleExon "FALSE"
chr17	transdecoder	CDS	78458565	78458725	.	-	0	transcript_id "DNTX_00108352";transcript_type "protein_coding";transcript_biotype "protein_coding";gene_id "XLOC_013727";gene_name "DNAH17";class_code "j";oId "Brain-Substantianigra_00164187";is.last "FALSE";is.first "FALSE";is.singleExon "FALSE"
chr17	transdecoder	stop_codon	78423906	78423908	.	-	2	transcript_id "DNTX_00108352";transcript_type "protein_coding";transcript_biotype "protein_coding";gene_id "XLOC_013727";gene_name "DNAH17";class_code "j";oId "Brain-Substantianigra_00164187";is.last "FALSE";is.first "FALSE";is.singleExon "FALSE"
chr17	transdecoder	three_prime_UTR	78423700	78423905	.	-	.	transcript_id "DNTX_00108352";transcript_type "protein_coding";transcript_biotype "protein_coding";gene_id "XLOC_013727";gene_name "DNAH17";class_code "j";oId "Brain-Substantianigra_00164187";is.last "FALSE";is.first "FALSE";is.singleExon "FALSE"
chr17	transdecoder	transcript	78423700	78624688	.	-	.	transcript_id "DNTX_00106086";transcript_type "protein_coding";transcript_biotype "protein_coding";gene_id "XLOC_013727";gene_name "DNAH17";class_code "j";oId "Retina_Adult.Tissue_00543686";is.last "FALSE";is.first "FALSE";is.singleExon "FALSE"
chr17	transdecoder	exon	78423700	78424153	.	-	.	transcript_id "DNTX_00106086";transcript_type "protein_coding";transcript_biotype "protein_coding";exon_number "81";gene_id "XLOC_013727";gene_name "DNAH17";class_code "j";oId "Retina_Adult.Tissue_00543686";is.last "TRUE";is.first "FALSE";is.singleExon "FALSE"
chr17	transdecoder	exon	78425346	78425571	.	-	.	transcript_id "DNTX_00106086";transcript_type "protein_coding";transcript_biotype "protein_coding";exon_number "80";gene_id "XLOC_013727";gene_name "DNAH17";class_code "j";oId "Retina_Adult.Tissue_00543686";is.last "FALSE";is.first "FALSE";is.singleExon "FALSE"
chr17	transdecoder	exon	78426457	78426600	.	-	.	transcript_id "DNTX_00106086";transcript_type "protein_coding";transcript_biotype "protein_coding";exon_number "79";gene_id "XLOC_013727";gene_name "DNAH17";class_code "j";oId "Retina_Adult.Tissue_00543686";is.last "FALSE";is.first "FALSE";is.singleExon "FALSE"
chr17	transdecoder	exon	78426926	78427108	.	-	.	transcript_id "DNTX_00106086";transcript_type "protein_coding";transcript_biotype "protein_coding";exon_number "78";gene_id "XLOC_013727";gene_name "DNAH17";class_code "j";oId "Retina_Adult.Tissue_00543686";is.last "FALSE";is.first "FALSE";is.singleExon "FALSE"
chr17	transdecoder	exon	78428525	78428707	.	-	.	transcript_id "DNTX_00106086";transcript_type "protein_coding";transcript_biotype "protein_coding";exon_number "77";gene_id "XLOC_013727";gene_name "DNAH17";class_code "j";oId "Retina_Adult.Tissue_00543686";is.last "FALSE";is.first "FALSE";is.singleExon "FALSE"
chr17	transdecoder	exon	78429121	78429300	.	-	.	transcript_id "DNTX_00106086";transcript_type "protein_coding";transcript_biotype "protein_coding";exon_number "76";gene_id "XLOC_013727";gene_name "DNAH17";class_code "j";oId "Retina_Adult.Tissue_00543686";is.last "FALSE";is.first "FALSE";is.singleExon "FALSE"
chr17	transdecoder	exon	78434029	78434220	.	-	.	transcript_id "DNTX_00106086";transcript_type "protein_coding";transcript_biotype "protein_coding";exon_number "75";gene_id "XLOC_013727";gene_name "DNAH17";class_code "j";oId "Retina_Adult.Tissue_00543686";is.last "FALSE";is.first "FALSE";is.singleExon "FALSE"
chr17	transdecoder	exon	78437641	78437868	.	-	.	transcript_id "DNTX_00106086";transcript_type "protein_coding";transcript_biotype "protein_coding";exon_number "74";gene_id "XLOC_013727";gene_name "DNAH17";class_code "j";oId "Retina_Adult.Tissue_00543686";is.last "FALSE";is.first "FALSE";is.singleExon "FALSE"
chr17	transdecoder	exon	78439090	78439217	.	-	.	transcript_id "DNTX_00106086";transcript_type "protein_coding";transcript_biotype "protein_coding";exon_number "73";gene_id "XLOC_013727";gene_name "DNAH17";class_code "j";oId "Retina_Adult.Tissue_00543686";is.last "FALSE";is.first "FALSE";is.singleExon "FALSE"
chr17	transdecoder	exon	78441051	78441199	.	-	.	transcript_id "DNTX_00106086";transcript_type "protein_coding";transcript_biotype "protein_coding";exon_number "72";gene_id "XLOC_013727";gene_name "DNAH17";class_code "j";oId "Retina_Adult.Tissue_00543686";is.last "FALSE";is.first "FALSE";is.singleExon "FALSE"
chr17	transdecoder	exon	78444604	78444797	.	-	.	transcript_id "DNTX_00106086";transcript_type "protein_coding";transcript_biotype "protein_coding";exon_number "71";gene_id "XLOC_013727";gene_name "DNAH17";class_code "j";oId "Retina_Adult.Tissue_00543686";is.last "FALSE";is.first "FALSE";is.singleExon "FALSE"
chr17	transdecoder	exon	78445558	78445680	.	-	.	transcript_id "DNTX_00106086";transcript_type "protein_coding";transcript_biotype "protein_coding";exon_number "70";gene_id "XLOC_013727";gene_name "DNAH17";class_code "j";oId "Retina_Adult.Tissue_00543686";is.last "FALSE";is.first "FALSE";is.singleExon "FALSE"
chr17	transdecoder	exon	78449414	78449584	.	-	.	transcript_id "DNTX_00106086";transcript_type "protein_coding";transcript_biotype "protein_coding";exon_number "69";gene_id "XLOC_013727";gene_name "DNAH17";class_code "j";oId "Retina_Adult.Tissue_00543686";is.last "FALSE";is.first "FALSE";is.singleExon "FALSE"
chr17	transdecoder	exon	78450254	78450394	.	-	.	transcript_id "DNTX_00106086";transcript_type "protein_coding";transcript_biotype "protein_coding";exon_number "68";gene_id "XLOC_013727";gene_name "DNAH17";class_code "j";oId "Retina_Adult.Tissue_00543686";is.last "FALSE";is.first "FALSE";is.singleExon "FALSE"
chr17	transdecoder	exon	78450682	78450846	.	-	.	transcript_id "DNTX_00106086";transcript_type "protein_coding";transcript_biotype "protein_coding";exon_number "67";gene_id "XLOC_013727";gene_name "DNAH17";class_code "j";oId "Retina_Adult.Tissue_00543686";is.last "FALSE";is.first "FALSE";is.singleExon "FALSE"
chr17	transdecoder	exon	78451469	78451673	.	-	.	transcript_id "DNTX_00106086";transcript_type "protein_coding";transcript_biotype "protein_coding";exon_number "66";gene_id "XLOC_013727";gene_name "DNAH17";class_code "j";oId "Retina_Adult.Tissue_00543686";is.last "FALSE";is.first "FALSE";is.singleExon "FALSE"
chr17	transdecoder	exon	78453343	78453465	.	-	.	transcript_id "DNTX_00106086";transcript_type "protein_coding";transcript_biotype "protein_coding";exon_number "65";gene_id "XLOC_013727";gene_name "DNAH17";class_code "j";oId "Retina_Adult.Tissue_00543686";is.last "FALSE";is.first "FALSE";is.singleExon "FALSE"
chr17	transdecoder	exon	78454470	78454705	.	-	.	transcript_id "DNTX_00106086";transcript_type "protein_coding";transcript_biotype "protein_coding";exon_number "64";gene_id "XLOC_013727";gene_name "DNAH17";class_code "j";oId "Retina_Adult.Tissue_00543686";is.last "FALSE";is.first "FALSE";is.singleExon "FALSE"
chr17	transdecoder	exon	78455644	78455836	.	-	.	transcript_id "DNTX_00106086";transcript_type "protein_coding";transcript_biotype "protein_coding";exon_number "63";gene_id "XLOC_013727";gene_name "DNAH17";class_code "j";oId "Retina_Adult.Tissue_00543686";is.last "FALSE";is.first "FALSE";is.singleExon "FALSE"
chr17	transdecoder	exon	78458565	78458680	.	-	.	transcript_id "DNTX_00106086";transcript_type "protein_coding";transcript_biotype "protein_coding";exon_number "62";gene_id "XLOC_013727";gene_name "DNAH17";class_code "j";oId "Retina_Adult.Tissue_00543686";is.last "FALSE";is.first "FALSE";is.singleExon "FALSE"
chr17	transdecoder	exon	78459001	78459208	.	-	.	transcript_id "DNTX_00106086";transcript_type "protein_coding";transcript_biotype "protein_coding";exon_number "61";gene_id "XLOC_013727";gene_name "DNAH17";class_code "j";oId "Retina_Adult.Tissue_00543686";is.last "FALSE";is.first "FALSE";is.singleExon "FALSE"
chr17	transdecoder	exon	78459784	78460001	.	-	.	transcript_id "DNTX_00106086";transcript_type "protein_coding";transcript_biotype "protein_coding";exon_number "60";gene_id "XLOC_013727";gene_name "DNAH17";class_code "j";oId "Retina_Adult.Tissue_00543686";is.last "FALSE";is.first "FALSE";is.singleExon "FALSE"
chr17	transdecoder	exon	78460162	78460257	.	-	.	transcript_id "DNTX_00106086";transcript_type "protein_coding";transcript_biotype "protein_coding";exon_number "59";gene_id "XLOC_013727";gene_name "DNAH17";class_code "j";oId "Retina_Adult.Tissue_00543686";is.last "FALSE";is.first "FALSE";is.singleExon "FALSE"
chr17	transdecoder	exon	78461544	78461708	.	-	.	transcript_id "DNTX_00106086";transcript_type "protein_coding";transcript_biotype "protein_coding";exon_number "58";gene_id "XLOC_013727";gene_name "DNAH17";class_code "j";oId "Retina_Adult.Tissue_00543686";is.last "FALSE";is.first "FALSE";is.singleExon "FALSE"
chr17	transdecoder	exon	78462844	78463077	.	-	.	transcript_id "DNTX_00106086";transcript_type "protein_coding";transcript_biotype "protein_coding";exon_number "57";gene_id "XLOC_013727";gene_name "DNAH17";class_code "j";oId "Retina_Adult.Tissue_00543686";is.last "FALSE";is.first "FALSE";is.singleExon "FALSE"
chr17	transdecoder	exon	78466655	78466816	.	-	.	transcript_id "DNTX_00106086";transcript_type "protein_coding";transcript_biotype "protein_coding";exon_number "56";gene_id "XLOC_013727";gene_name "DNAH17";class_code "j";oId "Retina_Adult.Tissue_00543686";is.last "FALSE";is.first "FALSE";is.singleExon "FALSE"
chr17	transdecoder	exon	78468617	78468883	.	-	.	transcript_id "DNTX_00106086";transcript_type "protein_coding";transcript_biotype "protein_coding";exon_number "55";gene_id "XLOC_013727";gene_name "DNAH17";class_code "j";oId "Retina_Adult.Tissue_00543686";is.last "FALSE";is.first "FALSE";is.singleExon "FALSE"
chr17	transdecoder	exon	78475278	78475469	.	-	.	transcript_id "DNTX_00106086";transcript_type "protein_coding";transcript_biotype "protein_coding";exon_number "54";gene_id "XLOC_013727";gene_name "DNAH17";class_code "j";oId "Retina_Adult.Tissue_00543686";is.last "FALSE";is.first "FALSE";is.singleExon "FALSE"
chr17	transdecoder	exon	78475669	78475833	.	-	.	transcript_id "DNTX_00106086";transcript_type "protein_coding";transcript_biotype "protein_coding";exon_number "53";gene_id "XLOC_013727";gene_name "DNAH17";class_code "j";oId "Retina_Adult.Tissue_00543686";is.last "FALSE";is.first "FALSE";is.singleExon "FALSE"
chr17	transdecoder	exon	78476572	78476733	.	-	.	transcript_id "DNTX_00106086";transcript_type "protein_coding";transcript_biotype "protein_coding";exon_number "52";gene_id "XLOC_013727";gene_name "DNAH17";class_code "j";oId "Retina_Adult.Tissue_00543686";is.last "FALSE";is.first "FALSE";is.singleExon "FALSE"
chr17	transdecoder	exon	78479025	78479116	.	-	.	transcript_id "DNTX_00106086";transcript_type "protein_coding";transcript_biotype "protein_coding";exon_number "51";gene_id "XLOC_013727";gene_name "DNAH17";class_code "j";oId "Retina_Adult.Tissue_00543686";is.last "FALSE";is.first "FALSE";is.singleExon "FALSE"
chr17	transdecoder	exon	78479485	78479632	.	-	.	transcript_id "DNTX_00106086";transcript_type "protein_coding";transcript_biotype "protein_coding";exon_number "50";gene_id "XLOC_013727";gene_name "DNAH17";class_code "j";oId "Retina_Adult.Tissue_00543686";is.last "FALSE";is.first "FALSE";is.singleExon "FALSE"
chr17	transdecoder	exon	78480684	78480786	.	-	.	transcript_id "DNTX_00106086";transcript_type "protein_coding";transcript_biotype "protein_coding";exon_number "49";gene_id "XLOC_013727";gene_name "DNAH17";class_code "j";oId "Retina_Adult.Tissue_00543686";is.last "FALSE";is.first "FALSE";is.singleExon "FALSE"
chr17	transdecoder	exon	78484868	78485033	.	-	.	transcript_id "DNTX_00106086";transcript_type "protein_coding";transcript_biotype "protein_coding";exon_number "48";gene_id "XLOC_013727";gene_name "DNAH17";class_code "j";oId "Retina_Adult.Tissue_00543686";is.last "FALSE";is.first "FALSE";is.singleExon "FALSE"
chr17	transdecoder	exon	78485550	78485757	.	-	.	transcript_id "DNTX_00106086";transcript_type "protein_coding";transcript_biotype "protein_coding";exon_number "47";gene_id "XLOC_013727";gene_name "DNAH17";class_code "j";oId "Retina_Adult.Tissue_00543686";is.last "FALSE";is.first "FALSE";is.singleExon "FALSE"
chr17	transdecoder	exon	78485960	78486133	.	-	.	transcript_id "DNTX_00106086";transcript_type "protein_coding";transcript_biotype "protein_coding";exon_number "46";gene_id "XLOC_013727";gene_name "DNAH17";class_code "j";oId "Retina_Adult.Tissue_00543686";is.last "FALSE";is.first "FALSE";is.singleExon "FALSE"
chr17	transdecoder	exon	78486224	78486506	.	-	.	transcript_id "DNTX_00106086";transcript_type "protein_coding";transcript_biotype "protein_coding";exon_number "45";gene_id "XLOC_013727";gene_name "DNAH17";class_code "j";oId "Retina_Adult.Tissue_00543686";is.last "FALSE";is.first "FALSE";is.singleExon "FALSE"
chr17	transdecoder	exon	78490699	78490847	.	-	.	transcript_id "DNTX_00106086";transcript_type "protein_coding";transcript_biotype "protein_coding";exon_number "44";gene_id "XLOC_013727";gene_name "DNAH17";class_code "j";oId "Retina_Adult.Tissue_00543686";is.last "FALSE";is.first "FALSE";is.singleExon "FALSE"
chr17	transdecoder	exon	78491443	78491570	.	-	.	transcript_id "DNTX_00106086";transcript_type "protein_coding";transcript_biotype "protein_coding";exon_number "43";gene_id "XLOC_013727";gene_name "DNAH17";class_code "j";oId "Retina_Adult.Tissue_00543686";is.last "FALSE";is.first "FALSE";is.singleExon "FALSE"
chr17	transdecoder	exon	78492633	78492765	.	-	.	transcript_id "DNTX_00106086";transcript_type "protein_coding";transcript_biotype "protein_coding";exon_number "42";gene_id "XLOC_013727";gene_name "DNAH17";class_code "j";oId "Retina_Adult.Tissue_00543686";is.last "FALSE";is.first "FALSE";is.singleExon "FALSE"
chr17	transdecoder	exon	78494036	78494173	.	-	.	transcript_id "DNTX_00106086";transcript_type "protein_coding";transcript_biotype "protein_coding";exon_number "41";gene_id "XLOC_013727";gene_name "DNAH17";class_code "j";oId "Retina_Adult.Tissue_00543686";is.last "FALSE";is.first "FALSE";is.singleExon "FALSE"
chr17	transdecoder	exon	78494593	78494820	.	-	.	transcript_id "DNTX_00106086";transcript_type "protein_coding";transcript_biotype "protein_coding";exon_number "40";gene_id "XLOC_013727";gene_name "DNAH17";class_code "j";oId "Retina_Adult.Tissue_00543686";is.last "FALSE";is.first "FALSE";is.singleExon "FALSE"
chr17	transdecoder	exon	78494959	78495097	.	-	.	transcript_id "DNTX_00106086";transcript_type "protein_coding";transcript_biotype "protein_coding";exon_number "39";gene_id "XLOC_013727";gene_name "DNAH17";class_code "j";oId "Retina_Adult.Tissue_00543686";is.last "FALSE";is.first "FALSE";is.singleExon "FALSE"
chr17	transdecoder	exon	78495875	78496032	.	-	.	transcript_id "DNTX_00106086";transcript_type "protein_coding";transcript_biotype "protein_coding";exon_number "38";gene_id "XLOC_013727";gene_name "DNAH17";class_code "j";oId "Retina_Adult.Tissue_00543686";is.last "FALSE";is.first "FALSE";is.singleExon "FALSE"
chr17	transdecoder	exon	78499008	78499112	.	-	.	transcript_id "DNTX_00106086";transcript_type "protein_coding";transcript_biotype "protein_coding";exon_number "37";gene_id "XLOC_013727";gene_name "DNAH17";class_code "j";oId "Retina_Adult.Tissue_00543686";is.last "FALSE";is.first "FALSE";is.singleExon "FALSE"
chr17	transdecoder	exon	78500305	78500461	.	-	.	transcript_id "DNTX_00106086";transcript_type "protein_coding";transcript_biotype "protein_coding";exon_number "36";gene_id "XLOC_013727";gene_name "DNAH17";class_code "j";oId "Retina_Adult.Tissue_00543686";is.last "FALSE";is.first "FALSE";is.singleExon "FALSE"
chr17	transdecoder	exon	78501184	78501344	.	-	.	transcript_id "DNTX_00106086";transcript_type "protein_coding";transcript_biotype "protein_coding";exon_number "35";gene_id "XLOC_013727";gene_name "DNAH17";class_code "j";oId "Retina_Adult.Tissue_00543686";is.last "FALSE";is.first "FALSE";is.singleExon "FALSE"
chr17	transdecoder	exon	78501742	78501873	.	-	.	transcript_id "DNTX_00106086";transcript_type "protein_coding";transcript_biotype "protein_coding";exon_number "34";gene_id "XLOC_013727";gene_name "DNAH17";class_code "j";oId "Retina_Adult.Tissue_00543686";is.last "FALSE";is.first "FALSE";is.singleExon "FALSE"
chr17	transdecoder	exon	78502591	78502698	.	-	.	transcript_id "DNTX_00106086";transcript_type "protein_coding";transcript_biotype "protein_coding";exon_number "33";gene_id "XLOC_013727";gene_name "DNAH17";class_code "j";oId "Retina_Adult.Tissue_00543686";is.last "FALSE";is.first "FALSE";is.singleExon "FALSE"
chr17	transdecoder	exon	78502886	78503011	.	-	.	transcript_id "DNTX_00106086";transcript_type "protein_coding";transcript_biotype "protein_coding";exon_number "32";gene_id "XLOC_013727";gene_name "DNAH17";class_code "j";oId "Retina_Adult.Tissue_00543686";is.last "FALSE";is.first "FALSE";is.singleExon "FALSE"
chr17	transdecoder	exon	78505293	78505445	.	-	.	transcript_id "DNTX_00106086";transcript_type "protein_coding";transcript_biotype "protein_coding";exon_number "31";gene_id "XLOC_013727";gene_name "DNAH17";class_code "j";oId "Retina_Adult.Tissue_00543686";is.last "FALSE";is.first "FALSE";is.singleExon "FALSE"
chr17	transdecoder	exon	78506720	78506846	.	-	.	transcript_id "DNTX_00106086";transcript_type "protein_coding";transcript_biotype "protein_coding";exon_number "30";gene_id "XLOC_013727";gene_name "DNAH17";class_code "j";oId "Retina_Adult.Tissue_00543686";is.last "FALSE";is.first "FALSE";is.singleExon "FALSE"
chr17	transdecoder	exon	78507278	78507369	.	-	.	transcript_id "DNTX_00106086";transcript_type "protein_coding";transcript_biotype "protein_coding";exon_number "29";gene_id "XLOC_013727";gene_name "DNAH17";class_code "j";oId "Retina_Adult.Tissue_00543686";is.last "FALSE";is.first "FALSE";is.singleExon "FALSE"
chr17	transdecoder	exon	78507458	78507805	.	-	.	transcript_id "DNTX_00106086";transcript_type "protein_coding";transcript_biotype "protein_coding";exon_number "28";gene_id "XLOC_013727";gene_name "DNAH17";class_code "j";oId "Retina_Adult.Tissue_00543686";is.last "FALSE";is.first "FALSE";is.singleExon "FALSE"
chr17	transdecoder	exon	78510384	78510506	.	-	.	transcript_id "DNTX_00106086";transcript_type "protein_coding";transcript_biotype "protein_coding";exon_number "27";gene_id "XLOC_013727";gene_name "DNAH17";class_code "j";oId "Retina_Adult.Tissue_00543686";is.last "FALSE";is.first "FALSE";is.singleExon "FALSE"
chr17	transdecoder	exon	78514774	78515022	.	-	.	transcript_id "DNTX_00106086";transcript_type "protein_coding";transcript_biotype "protein_coding";exon_number "26";gene_id "XLOC_013727";gene_name "DNAH17";class_code "j";oId "Retina_Adult.Tissue_00543686";is.last "FALSE";is.first "FALSE";is.singleExon "FALSE"
chr17	transdecoder	exon	78525009	78525161	.	-	.	transcript_id "DNTX_00106086";transcript_type "protein_coding";transcript_biotype "protein_coding";exon_number "25";gene_id "XLOC_013727";gene_name "DNAH17";class_code "j";oId "Retina_Adult.Tissue_00543686";is.last "FALSE";is.first "FALSE";is.singleExon "FALSE"
chr17	transdecoder	exon	78526651	78526737	.	-	.	transcript_id "DNTX_00106086";transcript_type "protein_coding";transcript_biotype "protein_coding";exon_number "24";gene_id "XLOC_013727";gene_name "DNAH17";class_code "j";oId "Retina_Adult.Tissue_00543686";is.last "FALSE";is.first "FALSE";is.singleExon "FALSE"
chr17	transdecoder	exon	78526880	78526996	.	-	.	transcript_id "DNTX_00106086";transcript_type "protein_coding";transcript_biotype "protein_coding";exon_number "23";gene_id "XLOC_013727";gene_name "DNAH17";class_code "j";oId "Retina_Adult.Tissue_00543686";is.last "FALSE";is.first "FALSE";is.singleExon "FALSE"
chr17	transdecoder	exon	78529472	78529694	.	-	.	transcript_id "DNTX_00106086";transcript_type "protein_coding";transcript_biotype "protein_coding";exon_number "22";gene_id "XLOC_013727";gene_name "DNAH17";class_code "j";oId "Retina_Adult.Tissue_00543686";is.last "FALSE";is.first "FALSE";is.singleExon "FALSE"
chr17	transdecoder	exon	78530343	78530512	.	-	.	transcript_id "DNTX_00106086";transcript_type "protein_coding";transcript_biotype "protein_coding";exon_number "21";gene_id "XLOC_013727";gene_name "DNAH17";class_code "j";oId "Retina_Adult.Tissue_00543686";is.last "FALSE";is.first "FALSE";is.singleExon "FALSE"
chr17	transdecoder	exon	78532482	78532736	.	-	.	transcript_id "DNTX_00106086";transcript_type "protein_coding";transcript_biotype "protein_coding";exon_number "20";gene_id "XLOC_013727";gene_name "DNAH17";class_code "j";oId "Retina_Adult.Tissue_00543686";is.last "FALSE";is.first "FALSE";is.singleExon "FALSE"
chr17	transdecoder	exon	78537299	78537481	.	-	.	transcript_id "DNTX_00106086";transcript_type "protein_coding";transcript_biotype "protein_coding";exon_number "19";gene_id "XLOC_013727";gene_name "DNAH17";class_code "j";oId "Retina_Adult.Tissue_00543686";is.last "FALSE";is.first "FALSE";is.singleExon "FALSE"
chr17	transdecoder	exon	78539737	78539880	.	-	.	transcript_id "DNTX_00106086";transcript_type "protein_coding";transcript_biotype "protein_coding";exon_number "18";gene_id "XLOC_013727";gene_name "DNAH17";class_code "j";oId "Retina_Adult.Tissue_00543686";is.last "FALSE";is.first "FALSE";is.singleExon "FALSE"
chr17	transdecoder	exon	78543857	78543997	.	-	.	transcript_id "DNTX_00106086";transcript_type "protein_coding";transcript_biotype "protein_coding";exon_number "17";gene_id "XLOC_013727";gene_name "DNAH17";class_code "j";oId "Retina_Adult.Tissue_00543686";is.last "FALSE";is.first "FALSE";is.singleExon "FALSE"
chr17	transdecoder	exon	78551535	78551638	.	-	.	transcript_id "DNTX_00106086";transcript_type "protein_coding";transcript_biotype "protein_coding";exon_number "16";gene_id "XLOC_013727";gene_name "DNAH17";class_code "j";oId "Retina_Adult.Tissue_00543686";is.last "FALSE";is.first "FALSE";is.singleExon "FALSE"
chr17	transdecoder	exon	78552697	78552805	.	-	.	transcript_id "DNTX_00106086";transcript_type "protein_coding";transcript_biotype "protein_coding";exon_number "15";gene_id "XLOC_013727";gene_name "DNAH17";class_code "j";oId "Retina_Adult.Tissue_00543686";is.last "FALSE";is.first "FALSE";is.singleExon "FALSE"
chr17	transdecoder	exon	78558108	78558254	.	-	.	transcript_id "DNTX_00106086";transcript_type "protein_coding";transcript_biotype "protein_coding";exon_number "14";gene_id "XLOC_013727";gene_name "DNAH17";class_code "j";oId "Retina_Adult.Tissue_00543686";is.last "FALSE";is.first "FALSE";is.singleExon "FALSE"
chr17	transdecoder	exon	78560740	78560935	.	-	.	transcript_id "DNTX_00106086";transcript_type "protein_coding";transcript_biotype "protein_coding";exon_number "13";gene_id "XLOC_013727";gene_name "DNAH17";class_code "j";oId "Retina_Adult.Tissue_00543686";is.last "FALSE";is.first "FALSE";is.singleExon "FALSE"
chr17	transdecoder	exon	78561715	78561980	.	-	.	transcript_id "DNTX_00106086";transcript_type "protein_coding";transcript_biotype "protein_coding";exon_number "12";gene_id "XLOC_013727";gene_name "DNAH17";class_code "j";oId "Retina_Adult.Tissue_00543686";is.last "FALSE";is.first "FALSE";is.singleExon "FALSE"
chr17	transdecoder	exon	78566614	78566730	.	-	.	transcript_id "DNTX_00106086";transcript_type "protein_coding";transcript_biotype "protein_coding";exon_number "11";gene_id "XLOC_013727";gene_name "DNAH17";class_code "j";oId "Retina_Adult.Tissue_00543686";is.last "FALSE";is.first "FALSE";is.singleExon "FALSE"
chr17	transdecoder	exon	78566999	78567166	.	-	.	transcript_id "DNTX_00106086";transcript_type "protein_coding";transcript_biotype "protein_coding";exon_number "10";gene_id "XLOC_013727";gene_name "DNAH17";class_code "j";oId "Retina_Adult.Tissue_00543686";is.last "FALSE";is.first "FALSE";is.singleExon "FALSE"
chr17	transdecoder	exon	78569166	78569252	.	-	.	transcript_id "DNTX_00106086";transcript_type "protein_coding";transcript_biotype "protein_coding";exon_number "9";gene_id "XLOC_013727";gene_name "DNAH17";class_code "j";oId "Retina_Adult.Tissue_00543686";is.last "FALSE";is.first "FALSE";is.singleExon "FALSE"
chr17	transdecoder	exon	78569375	78569527	.	-	.	transcript_id "DNTX_00106086";transcript_type "protein_coding";transcript_biotype "protein_coding";exon_number "8";gene_id "XLOC_013727";gene_name "DNAH17";class_code "j";oId "Retina_Adult.Tissue_00543686";is.last "FALSE";is.first "FALSE";is.singleExon "FALSE"
chr17	transdecoder	exon	78570247	78570372	.	-	.	transcript_id "DNTX_00106086";transcript_type "protein_coding";transcript_biotype "protein_coding";exon_number "7";gene_id "XLOC_013727";gene_name "DNAH17";class_code "j";oId "Retina_Adult.Tissue_00543686";is.last "FALSE";is.first "FALSE";is.singleExon "FALSE"
chr17	transdecoder	exon	78570948	78571033	.	-	.	transcript_id "DNTX_00106086";transcript_type "protein_coding";transcript_biotype "protein_coding";exon_number "6";gene_id "XLOC_013727";gene_name "DNAH17";class_code "j";oId "Retina_Adult.Tissue_00543686";is.last "FALSE";is.first "FALSE";is.singleExon "FALSE"
chr17	transdecoder	exon	78571279	78571378	.	-	.	transcript_id "DNTX_00106086";transcript_type "protein_coding";transcript_biotype "protein_coding";exon_number "5";gene_id "XLOC_013727";gene_name "DNAH17";class_code "j";oId "Retina_Adult.Tissue_00543686";is.last "FALSE";is.first "FALSE";is.singleExon "FALSE"
chr17	transdecoder	exon	78571590	78571782	.	-	.	transcript_id "DNTX_00106086";transcript_type "protein_coding";transcript_biotype "protein_coding";exon_number "4";gene_id "XLOC_013727";gene_name "DNAH17";class_code "j";oId "Retina_Adult.Tissue_00543686";is.last "FALSE";is.first "FALSE";is.singleExon "FALSE"
chr17	transdecoder	exon	78572701	78572894	.	-	.	transcript_id "DNTX_00106086";transcript_type "protein_coding";transcript_biotype "protein_coding";exon_number "3";gene_id "XLOC_013727";gene_name "DNAH17";class_code "j";oId "Retina_Adult.Tissue_00543686";is.last "FALSE";is.first "FALSE";is.singleExon "FALSE"
chr17	transdecoder	exon	78574713	78575082	.	-	.	transcript_id "DNTX_00106086";transcript_type "protein_coding";transcript_biotype "protein_coding";exon_number "2";gene_id "XLOC_013727";gene_name "DNAH17";class_code "j";oId "Retina_Adult.Tissue_00543686";is.last "FALSE";is.first "FALSE";is.singleExon "FALSE"
chr17	transdecoder	exon	78624192	78624688	.	-	.	transcript_id "DNTX_00106086";transcript_type "protein_coding";transcript_biotype "protein_coding";exon_number "1";gene_id "XLOC_013727";gene_name "DNAH17";class_code "j";oId "Retina_Adult.Tissue_00543686";is.last "FALSE";novel_exon_id "nvl_exon93964";novel_exon_type "A3SS";is.first "TRUE";is.singleExon "FALSE"
chr17	transdecoder	five_prime_UTR	78575058	78575082	.	-	.	transcript_id "DNTX_00106086";transcript_type "protein_coding";transcript_biotype "protein_coding";gene_id "XLOC_013727";gene_name "DNAH17";class_code "j";oId "Retina_Adult.Tissue_00543686";is.last "FALSE";is.first "FALSE";is.singleExon "FALSE"
chr17	transdecoder	five_prime_UTR	78624192	78624688	.	-	.	transcript_id "DNTX_00106086";transcript_type "protein_coding";transcript_biotype "protein_coding";gene_id "XLOC_013727";gene_name "DNAH17";class_code "j";oId "Retina_Adult.Tissue_00543686";is.last "FALSE";novel_exon_id "nvl_exon93964";novel_exon_type "A3SS";is.first "TRUE";is.singleExon "FALSE"
chr17	transdecoder	start_codon	78575055	78575057	.	-	2	transcript_id "DNTX_00106086";transcript_type "protein_coding";transcript_biotype "protein_coding";gene_id "XLOC_013727";gene_name "DNAH17";class_code "j";oId "Retina_Adult.Tissue_00543686";is.last "FALSE";is.first "FALSE";is.singleExon "FALSE"
chr17	transdecoder	CDS	78423909	78424153	.	-	2	transcript_id "DNTX_00106086";transcript_type "protein_coding";transcript_biotype "protein_coding";gene_id "XLOC_013727";gene_name "DNAH17";class_code "j";oId "Retina_Adult.Tissue_00543686";is.last "FALSE";is.first "FALSE";is.singleExon "FALSE"
chr17	transdecoder	CDS	78425346	78425571	.	-	0	transcript_id "DNTX_00106086";transcript_type "protein_coding";transcript_biotype "protein_coding";gene_id "XLOC_013727";gene_name "DNAH17";class_code "j";oId "Retina_Adult.Tissue_00543686";is.last "FALSE";is.first "FALSE";is.singleExon "FALSE"
chr17	transdecoder	CDS	78426457	78426600	.	-	0	transcript_id "DNTX_00106086";transcript_type "protein_coding";transcript_biotype "protein_coding";gene_id "XLOC_013727";gene_name "DNAH17";class_code "j";oId "Retina_Adult.Tissue_00543686";is.last "FALSE";is.first "FALSE";is.singleExon "FALSE"
chr17	transdecoder	CDS	78426926	78427108	.	-	0	transcript_id "DNTX_00106086";transcript_type "protein_coding";transcript_biotype "protein_coding";gene_id "XLOC_013727";gene_name "DNAH17";class_code "j";oId "Retina_Adult.Tissue_00543686";is.last "FALSE";is.first "FALSE";is.singleExon "FALSE"
chr17	transdecoder	CDS	78428525	78428707	.	-	0	transcript_id "DNTX_00106086";transcript_type "protein_coding";transcript_biotype "protein_coding";gene_id "XLOC_013727";gene_name "DNAH17";class_code "j";oId "Retina_Adult.Tissue_00543686";is.last "FALSE";is.first "FALSE";is.singleExon "FALSE"
chr17	transdecoder	CDS	78429121	78429300	.	-	0	transcript_id "DNTX_00106086";transcript_type "protein_coding";transcript_biotype "protein_coding";gene_id "XLOC_013727";gene_name "DNAH17";class_code "j";oId "Retina_Adult.Tissue_00543686";is.last "FALSE";is.first "FALSE";is.singleExon "FALSE"
chr17	transdecoder	CDS	78434029	78434220	.	-	0	transcript_id "DNTX_00106086";transcript_type "protein_coding";transcript_biotype "protein_coding";gene_id "XLOC_013727";gene_name "DNAH17";class_code "j";oId "Retina_Adult.Tissue_00543686";is.last "FALSE";is.first "FALSE";is.singleExon "FALSE"
chr17	transdecoder	CDS	78437641	78437868	.	-	0	transcript_id "DNTX_00106086";transcript_type "protein_coding";transcript_biotype "protein_coding";gene_id "XLOC_013727";gene_name "DNAH17";class_code "j";oId "Retina_Adult.Tissue_00543686";is.last "FALSE";is.first "FALSE";is.singleExon "FALSE"
chr17	transdecoder	CDS	78439090	78439217	.	-	2	transcript_id "DNTX_00106086";transcript_type "protein_coding";transcript_biotype "protein_coding";gene_id "XLOC_013727";gene_name "DNAH17";class_code "j";oId "Retina_Adult.Tissue_00543686";is.last "FALSE";is.first "FALSE";is.singleExon "FALSE"
chr17	transdecoder	CDS	78441051	78441199	.	-	1	transcript_id "DNTX_00106086";transcript_type "protein_coding";transcript_biotype "protein_coding";gene_id "XLOC_013727";gene_name "DNAH17";class_code "j";oId "Retina_Adult.Tissue_00543686";is.last "FALSE";is.first "FALSE";is.singleExon "FALSE"
chr17	transdecoder	CDS	78444604	78444797	.	-	0	transcript_id "DNTX_00106086";transcript_type "protein_coding";transcript_biotype "protein_coding";gene_id "XLOC_013727";gene_name "DNAH17";class_code "j";oId "Retina_Adult.Tissue_00543686";is.last "FALSE";is.first "FALSE";is.singleExon "FALSE"
chr17	transdecoder	CDS	78445558	78445680	.	-	0	transcript_id "DNTX_00106086";transcript_type "protein_coding";transcript_biotype "protein_coding";gene_id "XLOC_013727";gene_name "DNAH17";class_code "j";oId "Retina_Adult.Tissue_00543686";is.last "FALSE";is.first "FALSE";is.singleExon "FALSE"
chr17	transdecoder	CDS	78449414	78449584	.	-	0	transcript_id "DNTX_00106086";transcript_type "protein_coding";transcript_biotype "protein_coding";gene_id "XLOC_013727";gene_name "DNAH17";class_code "j";oId "Retina_Adult.Tissue_00543686";is.last "FALSE";is.first "FALSE";is.singleExon "FALSE"
chr17	transdecoder	CDS	78450254	78450394	.	-	0	transcript_id "DNTX_00106086";transcript_type "protein_coding";transcript_biotype "protein_coding";gene_id "XLOC_013727";gene_name "DNAH17";class_code "j";oId "Retina_Adult.Tissue_00543686";is.last "FALSE";is.first "FALSE";is.singleExon "FALSE"
chr17	transdecoder	CDS	78450682	78450846	.	-	0	transcript_id "DNTX_00106086";transcript_type "protein_coding";transcript_biotype "protein_coding";gene_id "XLOC_013727";gene_name "DNAH17";class_code "j";oId "Retina_Adult.Tissue_00543686";is.last "FALSE";is.first "FALSE";is.singleExon "FALSE"
chr17	transdecoder	CDS	78451469	78451673	.	-	1	transcript_id "DNTX_00106086";transcript_type "protein_coding";transcript_biotype "protein_coding";gene_id "XLOC_013727";gene_name "DNAH17";class_code "j";oId "Retina_Adult.Tissue_00543686";is.last "FALSE";is.first "FALSE";is.singleExon "FALSE"
chr17	transdecoder	CDS	78453343	78453465	.	-	1	transcript_id "DNTX_00106086";transcript_type "protein_coding";transcript_biotype "protein_coding";gene_id "XLOC_013727";gene_name "DNAH17";class_code "j";oId "Retina_Adult.Tissue_00543686";is.last "FALSE";is.first "FALSE";is.singleExon "FALSE"
chr17	transdecoder	CDS	78454470	78454705	.	-	0	transcript_id "DNTX_00106086";transcript_type "protein_coding";transcript_biotype "protein_coding";gene_id "XLOC_013727";gene_name "DNAH17";class_code "j";oId "Retina_Adult.Tissue_00543686";is.last "FALSE";is.first "FALSE";is.singleExon "FALSE"
chr17	transdecoder	CDS	78455644	78455836	.	-	1	transcript_id "DNTX_00106086";transcript_type "protein_coding";transcript_biotype "protein_coding";gene_id "XLOC_013727";gene_name "DNAH17";class_code "j";oId "Retina_Adult.Tissue_00543686";is.last "FALSE";is.first "FALSE";is.singleExon "FALSE"
chr17	transdecoder	CDS	78458565	78458680	.	-	0	transcript_id "DNTX_00106086";transcript_type "protein_coding";transcript_biotype "protein_coding";gene_id "XLOC_013727";gene_name "DNAH17";class_code "j";oId "Retina_Adult.Tissue_00543686";is.last "FALSE";is.first "FALSE";is.singleExon "FALSE"
chr17	transdecoder	CDS	78459001	78459208	.	-	1	transcript_id "DNTX_00106086";transcript_type "protein_coding";transcript_biotype "protein_coding";gene_id "XLOC_013727";gene_name "DNAH17";class_code "j";oId "Retina_Adult.Tissue_00543686";is.last "FALSE";is.first "FALSE";is.singleExon "FALSE"
chr17	transdecoder	CDS	78459784	78460001	.	-	0	transcript_id "DNTX_00106086";transcript_type "protein_coding";transcript_biotype "protein_coding";gene_id "XLOC_013727";gene_name "DNAH17";class_code "j";oId "Retina_Adult.Tissue_00543686";is.last "FALSE";is.first "FALSE";is.singleExon "FALSE"
chr17	transdecoder	CDS	78460162	78460257	.	-	0	transcript_id "DNTX_00106086";transcript_type "protein_coding";transcript_biotype "protein_coding";gene_id "XLOC_013727";gene_name "DNAH17";class_code "j";oId "Retina_Adult.Tissue_00543686";is.last "FALSE";is.first "FALSE";is.singleExon "FALSE"
chr17	transdecoder	CDS	78461544	78461708	.	-	0	transcript_id "DNTX_00106086";transcript_type "protein_coding";transcript_biotype "protein_coding";gene_id "XLOC_013727";gene_name "DNAH17";class_code "j";oId "Retina_Adult.Tissue_00543686";is.last "FALSE";is.first "FALSE";is.singleExon "FALSE"
chr17	transdecoder	CDS	78462844	78463077	.	-	0	transcript_id "DNTX_00106086";transcript_type "protein_coding";transcript_biotype "protein_coding";gene_id "XLOC_013727";gene_name "DNAH17";class_code "j";oId "Retina_Adult.Tissue_00543686";is.last "FALSE";is.first "FALSE";is.singleExon "FALSE"
chr17	transdecoder	CDS	78466655	78466816	.	-	0	transcript_id "DNTX_00106086";transcript_type "protein_coding";transcript_biotype "protein_coding";gene_id "XLOC_013727";gene_name "DNAH17";class_code "j";oId "Retina_Adult.Tissue_00543686";is.last "FALSE";is.first "FALSE";is.singleExon "FALSE"
chr17	transdecoder	CDS	78468617	78468883	.	-	0	transcript_id "DNTX_00106086";transcript_type "protein_coding";transcript_biotype "protein_coding";gene_id "XLOC_013727";gene_name "DNAH17";class_code "j";oId "Retina_Adult.Tissue_00543686";is.last "FALSE";is.first "FALSE";is.singleExon "FALSE"
chr17	transdecoder	CDS	78475278	78475469	.	-	0	transcript_id "DNTX_00106086";transcript_type "protein_coding";transcript_biotype "protein_coding";gene_id "XLOC_013727";gene_name "DNAH17";class_code "j";oId "Retina_Adult.Tissue_00543686";is.last "FALSE";is.first "FALSE";is.singleExon "FALSE"
chr17	transdecoder	CDS	78475669	78475833	.	-	0	transcript_id "DNTX_00106086";transcript_type "protein_coding";transcript_biotype "protein_coding";gene_id "XLOC_013727";gene_name "DNAH17";class_code "j";oId "Retina_Adult.Tissue_00543686";is.last "FALSE";is.first "FALSE";is.singleExon "FALSE"
chr17	transdecoder	CDS	78476572	78476733	.	-	0	transcript_id "DNTX_00106086";transcript_type "protein_coding";transcript_biotype "protein_coding";gene_id "XLOC_013727";gene_name "DNAH17";class_code "j";oId "Retina_Adult.Tissue_00543686";is.last "FALSE";is.first "FALSE";is.singleExon "FALSE"
chr17	transdecoder	CDS	78479025	78479116	.	-	2	transcript_id "DNTX_00106086";transcript_type "protein_coding";transcript_biotype "protein_coding";gene_id "XLOC_013727";gene_name "DNAH17";class_code "j";oId "Retina_Adult.Tissue_00543686";is.last "FALSE";is.first "FALSE";is.singleExon "FALSE"
chr17	transdecoder	CDS	78479485	78479632	.	-	0	transcript_id "DNTX_00106086";transcript_type "protein_coding";transcript_biotype "protein_coding";gene_id "XLOC_013727";gene_name "DNAH17";class_code "j";oId "Retina_Adult.Tissue_00543686";is.last "FALSE";is.first "FALSE";is.singleExon "FALSE"
chr17	transdecoder	CDS	78480684	78480786	.	-	1	transcript_id "DNTX_00106086";transcript_type "protein_coding";transcript_biotype "protein_coding";gene_id "XLOC_013727";gene_name "DNAH17";class_code "j";oId "Retina_Adult.Tissue_00543686";is.last "FALSE";is.first "FALSE";is.singleExon "FALSE"
chr17	transdecoder	CDS	78484868	78485033	.	-	2	transcript_id "DNTX_00106086";transcript_type "protein_coding";transcript_biotype "protein_coding";gene_id "XLOC_013727";gene_name "DNAH17";class_code "j";oId "Retina_Adult.Tissue_00543686";is.last "FALSE";is.first "FALSE";is.singleExon "FALSE"
chr17	transdecoder	CDS	78485550	78485757	.	-	0	transcript_id "DNTX_00106086";transcript_type "protein_coding";transcript_biotype "protein_coding";gene_id "XLOC_013727";gene_name "DNAH17";class_code "j";oId "Retina_Adult.Tissue_00543686";is.last "FALSE";is.first "FALSE";is.singleExon "FALSE"
chr17	transdecoder	CDS	78485960	78486133	.	-	0	transcript_id "DNTX_00106086";transcript_type "protein_coding";transcript_biotype "protein_coding";gene_id "XLOC_013727";gene_name "DNAH17";class_code "j";oId "Retina_Adult.Tissue_00543686";is.last "FALSE";is.first "FALSE";is.singleExon "FALSE"
chr17	transdecoder	CDS	78486224	78486506	.	-	1	transcript_id "DNTX_00106086";transcript_type "protein_coding";transcript_biotype "protein_coding";gene_id "XLOC_013727";gene_name "DNAH17";class_code "j";oId "Retina_Adult.Tissue_00543686";is.last "FALSE";is.first "FALSE";is.singleExon "FALSE"
chr17	transdecoder	CDS	78490699	78490847	.	-	0	transcript_id "DNTX_00106086";transcript_type "protein_coding";transcript_biotype "protein_coding";gene_id "XLOC_013727";gene_name "DNAH17";class_code "j";oId "Retina_Adult.Tissue_00543686";is.last "FALSE";is.first "FALSE";is.singleExon "FALSE"
chr17	transdecoder	CDS	78491443	78491570	.	-	2	transcript_id "DNTX_00106086";transcript_type "protein_coding";transcript_biotype "protein_coding";gene_id "XLOC_013727";gene_name "DNAH17";class_code "j";oId "Retina_Adult.Tissue_00543686";is.last "FALSE";is.first "FALSE";is.singleExon "FALSE"
chr17	transdecoder	CDS	78492633	78492765	.	-	0	transcript_id "DNTX_00106086";transcript_type "protein_coding";transcript_biotype "protein_coding";gene_id "XLOC_013727";gene_name "DNAH17";class_code "j";oId "Retina_Adult.Tissue_00543686";is.last "FALSE";is.first "FALSE";is.singleExon "FALSE"
chr17	transdecoder	CDS	78494036	78494173	.	-	0	transcript_id "DNTX_00106086";transcript_type "protein_coding";transcript_biotype "protein_coding";gene_id "XLOC_013727";gene_name "DNAH17";class_code "j";oId "Retina_Adult.Tissue_00543686";is.last "FALSE";is.first "FALSE";is.singleExon "FALSE"
chr17	transdecoder	CDS	78494593	78494820	.	-	0	transcript_id "DNTX_00106086";transcript_type "protein_coding";transcript_biotype "protein_coding";gene_id "XLOC_013727";gene_name "DNAH17";class_code "j";oId "Retina_Adult.Tissue_00543686";is.last "FALSE";is.first "FALSE";is.singleExon "FALSE"
chr17	transdecoder	CDS	78494959	78495097	.	-	1	transcript_id "DNTX_00106086";transcript_type "protein_coding";transcript_biotype "protein_coding";gene_id "XLOC_013727";gene_name "DNAH17";class_code "j";oId "Retina_Adult.Tissue_00543686";is.last "FALSE";is.first "FALSE";is.singleExon "FALSE"
chr17	transdecoder	CDS	78495875	78496032	.	-	0	transcript_id "DNTX_00106086";transcript_type "protein_coding";transcript_biotype "protein_coding";gene_id "XLOC_013727";gene_name "DNAH17";class_code "j";oId "Retina_Adult.Tissue_00543686";is.last "FALSE";is.first "FALSE";is.singleExon "FALSE"
chr17	transdecoder	CDS	78499008	78499112	.	-	0	transcript_id "DNTX_00106086";transcript_type "protein_coding";transcript_biotype "protein_coding";gene_id "XLOC_013727";gene_name "DNAH17";class_code "j";oId "Retina_Adult.Tissue_00543686";is.last "FALSE";is.first "FALSE";is.singleExon "FALSE"
chr17	transdecoder	CDS	78500305	78500461	.	-	1	transcript_id "DNTX_00106086";transcript_type "protein_coding";transcript_biotype "protein_coding";gene_id "XLOC_013727";gene_name "DNAH17";class_code "j";oId "Retina_Adult.Tissue_00543686";is.last "FALSE";is.first "FALSE";is.singleExon "FALSE"
chr17	transdecoder	CDS	78501184	78501344	.	-	0	transcript_id "DNTX_00106086";transcript_type "protein_coding";transcript_biotype "protein_coding";gene_id "XLOC_013727";gene_name "DNAH17";class_code "j";oId "Retina_Adult.Tissue_00543686";is.last "FALSE";is.first "FALSE";is.singleExon "FALSE"
chr17	transdecoder	CDS	78501742	78501873	.	-	0	transcript_id "DNTX_00106086";transcript_type "protein_coding";transcript_biotype "protein_coding";gene_id "XLOC_013727";gene_name "DNAH17";class_code "j";oId "Retina_Adult.Tissue_00543686";is.last "FALSE";is.first "FALSE";is.singleExon "FALSE"
chr17	transdecoder	CDS	78502591	78502698	.	-	0	transcript_id "DNTX_00106086";transcript_type "protein_coding";transcript_biotype "protein_coding";gene_id "XLOC_013727";gene_name "DNAH17";class_code "j";oId "Retina_Adult.Tissue_00543686";is.last "FALSE";is.first "FALSE";is.singleExon "FALSE"
chr17	transdecoder	CDS	78502886	78503011	.	-	0	transcript_id "DNTX_00106086";transcript_type "protein_coding";transcript_biotype "protein_coding";gene_id "XLOC_013727";gene_name "DNAH17";class_code "j";oId "Retina_Adult.Tissue_00543686";is.last "FALSE";is.first "FALSE";is.singleExon "FALSE"
chr17	transdecoder	CDS	78505293	78505445	.	-	0	transcript_id "DNTX_00106086";transcript_type "protein_coding";transcript_biotype "protein_coding";gene_id "XLOC_013727";gene_name "DNAH17";class_code "j";oId "Retina_Adult.Tissue_00543686";is.last "FALSE";is.first "FALSE";is.singleExon "FALSE"
chr17	transdecoder	CDS	78506720	78506846	.	-	1	transcript_id "DNTX_00106086";transcript_type "protein_coding";transcript_biotype "protein_coding";gene_id "XLOC_013727";gene_name "DNAH17";class_code "j";oId "Retina_Adult.Tissue_00543686";is.last "FALSE";is.first "FALSE";is.singleExon "FALSE"
chr17	transdecoder	CDS	78507278	78507369	.	-	0	transcript_id "DNTX_00106086";transcript_type "protein_coding";transcript_biotype "protein_coding";gene_id "XLOC_013727";gene_name "DNAH17";class_code "j";oId "Retina_Adult.Tissue_00543686";is.last "FALSE";is.first "FALSE";is.singleExon "FALSE"
chr17	transdecoder	CDS	78507458	78507805	.	-	0	transcript_id "DNTX_00106086";transcript_type "protein_coding";transcript_biotype "protein_coding";gene_id "XLOC_013727";gene_name "DNAH17";class_code "j";oId "Retina_Adult.Tissue_00543686";is.last "FALSE";is.first "FALSE";is.singleExon "FALSE"
chr17	transdecoder	CDS	78510384	78510506	.	-	0	transcript_id "DNTX_00106086";transcript_type "protein_coding";transcript_biotype "protein_coding";gene_id "XLOC_013727";gene_name "DNAH17";class_code "j";oId "Retina_Adult.Tissue_00543686";is.last "FALSE";is.first "FALSE";is.singleExon "FALSE"
chr17	transdecoder	CDS	78514774	78515022	.	-	0	transcript_id "DNTX_00106086";transcript_type "protein_coding";transcript_biotype "protein_coding";gene_id "XLOC_013727";gene_name "DNAH17";class_code "j";oId "Retina_Adult.Tissue_00543686";is.last "FALSE";is.first "FALSE";is.singleExon "FALSE"
chr17	transdecoder	CDS	78525009	78525161	.	-	0	transcript_id "DNTX_00106086";transcript_type "protein_coding";transcript_biotype "protein_coding";gene_id "XLOC_013727";gene_name "DNAH17";class_code "j";oId "Retina_Adult.Tissue_00543686";is.last "FALSE";is.first "FALSE";is.singleExon "FALSE"
chr17	transdecoder	CDS	78526651	78526737	.	-	0	transcript_id "DNTX_00106086";transcript_type "protein_coding";transcript_biotype "protein_coding";gene_id "XLOC_013727";gene_name "DNAH17";class_code "j";oId "Retina_Adult.Tissue_00543686";is.last "FALSE";is.first "FALSE";is.singleExon "FALSE"
chr17	transdecoder	CDS	78526880	78526996	.	-	0	transcript_id "DNTX_00106086";transcript_type "protein_coding";transcript_biotype "protein_coding";gene_id "XLOC_013727";gene_name "DNAH17";class_code "j";oId "Retina_Adult.Tissue_00543686";is.last "FALSE";is.first "FALSE";is.singleExon "FALSE"
chr17	transdecoder	CDS	78529472	78529694	.	-	1	transcript_id "DNTX_00106086";transcript_type "protein_coding";transcript_biotype "protein_coding";gene_id "XLOC_013727";gene_name "DNAH17";class_code "j";oId "Retina_Adult.Tissue_00543686";is.last "FALSE";is.first "FALSE";is.singleExon "FALSE"
chr17	transdecoder	CDS	78530343	78530512	.	-	0	transcript_id "DNTX_00106086";transcript_type "protein_coding";transcript_biotype "protein_coding";gene_id "XLOC_013727";gene_name "DNAH17";class_code "j";oId "Retina_Adult.Tissue_00543686";is.last "FALSE";is.first "FALSE";is.singleExon "FALSE"
chr17	transdecoder	CDS	78532482	78532736	.	-	0	transcript_id "DNTX_00106086";transcript_type "protein_coding";transcript_biotype "protein_coding";gene_id "XLOC_013727";gene_name "DNAH17";class_code "j";oId "Retina_Adult.Tissue_00543686";is.last "FALSE";is.first "FALSE";is.singleExon "FALSE"
chr17	transdecoder	CDS	78537299	78537481	.	-	0	transcript_id "DNTX_00106086";transcript_type "protein_coding";transcript_biotype "protein_coding";gene_id "XLOC_013727";gene_name "DNAH17";class_code "j";oId "Retina_Adult.Tissue_00543686";is.last "FALSE";is.first "FALSE";is.singleExon "FALSE"
chr17	transdecoder	CDS	78539737	78539880	.	-	0	transcript_id "DNTX_00106086";transcript_type "protein_coding";transcript_biotype "protein_coding";gene_id "XLOC_013727";gene_name "DNAH17";class_code "j";oId "Retina_Adult.Tissue_00543686";is.last "FALSE";is.first "FALSE";is.singleExon "FALSE"
chr17	transdecoder	CDS	78543857	78543997	.	-	0	transcript_id "DNTX_00106086";transcript_type "protein_coding";transcript_biotype "protein_coding";gene_id "XLOC_013727";gene_name "DNAH17";class_code "j";oId "Retina_Adult.Tissue_00543686";is.last "FALSE";is.first "FALSE";is.singleExon "FALSE"
chr17	transdecoder	CDS	78551535	78551638	.	-	2	transcript_id "DNTX_00106086";transcript_type "protein_coding";transcript_biotype "protein_coding";gene_id "XLOC_013727";gene_name "DNAH17";class_code "j";oId "Retina_Adult.Tissue_00543686";is.last "FALSE";is.first "FALSE";is.singleExon "FALSE"
chr17	transdecoder	CDS	78552697	78552805	.	-	0	transcript_id "DNTX_00106086";transcript_type "protein_coding";transcript_biotype "protein_coding";gene_id "XLOC_013727";gene_name "DNAH17";class_code "j";oId "Retina_Adult.Tissue_00543686";is.last "FALSE";is.first "FALSE";is.singleExon "FALSE"
chr17	transdecoder	CDS	78558108	78558254	.	-	0	transcript_id "DNTX_00106086";transcript_type "protein_coding";transcript_biotype "protein_coding";gene_id "XLOC_013727";gene_name "DNAH17";class_code "j";oId "Retina_Adult.Tissue_00543686";is.last "FALSE";is.first "FALSE";is.singleExon "FALSE"
chr17	transdecoder	CDS	78560740	78560935	.	-	1	transcript_id "DNTX_00106086";transcript_type "protein_coding";transcript_biotype "protein_coding";gene_id "XLOC_013727";gene_name "DNAH17";class_code "j";oId "Retina_Adult.Tissue_00543686";is.last "FALSE";is.first "FALSE";is.singleExon "FALSE"
chr17	transdecoder	CDS	78561715	78561980	.	-	0	transcript_id "DNTX_00106086";transcript_type "protein_coding";transcript_biotype "protein_coding";gene_id "XLOC_013727";gene_name "DNAH17";class_code "j";oId "Retina_Adult.Tissue_00543686";is.last "FALSE";is.first "FALSE";is.singleExon "FALSE"
chr17	transdecoder	CDS	78566614	78566730	.	-	0	transcript_id "DNTX_00106086";transcript_type "protein_coding";transcript_biotype "protein_coding";gene_id "XLOC_013727";gene_name "DNAH17";class_code "j";oId "Retina_Adult.Tissue_00543686";is.last "FALSE";is.first "FALSE";is.singleExon "FALSE"
chr17	transdecoder	CDS	78566999	78567166	.	-	0	transcript_id "DNTX_00106086";transcript_type "protein_coding";transcript_biotype "protein_coding";gene_id "XLOC_013727";gene_name "DNAH17";class_code "j";oId "Retina_Adult.Tissue_00543686";is.last "FALSE";is.first "FALSE";is.singleExon "FALSE"
chr17	transdecoder	CDS	78569166	78569252	.	-	0	transcript_id "DNTX_00106086";transcript_type "protein_coding";transcript_biotype "protein_coding";gene_id "XLOC_013727";gene_name "DNAH17";class_code "j";oId "Retina_Adult.Tissue_00543686";is.last "FALSE";is.first "FALSE";is.singleExon "FALSE"
chr17	transdecoder	CDS	78569375	78569527	.	-	0	transcript_id "DNTX_00106086";transcript_type "protein_coding";transcript_biotype "protein_coding";gene_id "XLOC_013727";gene_name "DNAH17";class_code "j";oId "Retina_Adult.Tissue_00543686";is.last "FALSE";is.first "FALSE";is.singleExon "FALSE"
chr17	transdecoder	CDS	78570247	78570372	.	-	0	transcript_id "DNTX_00106086";transcript_type "protein_coding";transcript_biotype "protein_coding";gene_id "XLOC_013727";gene_name "DNAH17";class_code "j";oId "Retina_Adult.Tissue_00543686";is.last "FALSE";is.first "FALSE";is.singleExon "FALSE"
chr17	transdecoder	CDS	78570948	78571033	.	-	2	transcript_id "DNTX_00106086";transcript_type "protein_coding";transcript_biotype "protein_coding";gene_id "XLOC_013727";gene_name "DNAH17";class_code "j";oId "Retina_Adult.Tissue_00543686";is.last "FALSE";is.first "FALSE";is.singleExon "FALSE"
chr17	transdecoder	CDS	78571279	78571378	.	-	0	transcript_id "DNTX_00106086";transcript_type "protein_coding";transcript_biotype "protein_coding";gene_id "XLOC_013727";gene_name "DNAH17";class_code "j";oId "Retina_Adult.Tissue_00543686";is.last "FALSE";is.first "FALSE";is.singleExon "FALSE"
chr17	transdecoder	CDS	78571590	78571782	.	-	1	transcript_id "DNTX_00106086";transcript_type "protein_coding";transcript_biotype "protein_coding";gene_id "XLOC_013727";gene_name "DNAH17";class_code "j";oId "Retina_Adult.Tissue_00543686";is.last "FALSE";is.first "FALSE";is.singleExon "FALSE"
chr17	transdecoder	CDS	78572701	78572894	.	-	0	transcript_id "DNTX_00106086";transcript_type "protein_coding";transcript_biotype "protein_coding";gene_id "XLOC_013727";gene_name "DNAH17";class_code "j";oId "Retina_Adult.Tissue_00543686";is.last "FALSE";is.first "FALSE";is.singleExon "FALSE"
chr17	transdecoder	CDS	78574713	78575057	.	-	0	transcript_id "DNTX_00106086";transcript_type "protein_coding";transcript_biotype "protein_coding";gene_id "XLOC_013727";gene_name "DNAH17";class_code "j";oId "Retina_Adult.Tissue_00543686";is.last "FALSE";is.first "FALSE";is.singleExon "FALSE"
chr17	transdecoder	stop_codon	78423906	78423908	.	-	2	transcript_id "DNTX_00106086";transcript_type "protein_coding";transcript_biotype "protein_coding";gene_id "XLOC_013727";gene_name "DNAH17";class_code "j";oId "Retina_Adult.Tissue_00543686";is.last "FALSE";is.first "FALSE";is.singleExon "FALSE"
chr17	transdecoder	three_prime_UTR	78423700	78423905	.	-	.	transcript_id "DNTX_00106086";transcript_type "protein_coding";transcript_biotype "protein_coding";gene_id "XLOC_013727";gene_name "DNAH17";class_code "j";oId "Retina_Adult.Tissue_00543686";is.last "FALSE";is.first "FALSE";is.singleExon "FALSE"
chr17	transdecoder	transcript	78424121	78432168	.	-	.	transcript_id "DNTX_00114963";transcript_type "protein_coding";transcript_biotype "protein_coding";gene_id "XLOC_013727";gene_name "DNAH17";class_code "j";oId "Adipose-VisceralOmentum_00162407";is.last "FALSE";is.first "FALSE";is.singleExon "FALSE"
chr17	transdecoder	exon	78424121	78424153	.	-	.	transcript_id "DNTX_00114963";transcript_type "protein_coding";transcript_biotype "protein_coding";exon_number "2";gene_id "XLOC_013727";gene_name "DNAH17";class_code "j";oId "Adipose-VisceralOmentum_00162407";is.last "TRUE";novel_exon_id "nvl_exon93965";novel_exon_type "A5SS";is.first "FALSE";is.singleExon "FALSE"
chr17	transdecoder	exon	78425346	78432168	.	-	.	transcript_id "DNTX_00114963";transcript_type "protein_coding";transcript_biotype "protein_coding";exon_number "1";gene_id "XLOC_013727";gene_name "DNAH17";class_code "j";oId "Adipose-VisceralOmentum_00162407";is.last "FALSE";novel_exon_id "nvl_exon93966";novel_exon_type "A3SS";is.first "TRUE";is.singleExon "FALSE"
chr17	transdecoder	five_prime_UTR	78428990	78432168	.	-	.	transcript_id "DNTX_00114963";transcript_type "protein_coding";transcript_biotype "protein_coding";gene_id "XLOC_013727";gene_name "DNAH17";class_code "j";oId "Adipose-VisceralOmentum_00162407";is.last "FALSE";is.first "FALSE";is.singleExon "FALSE"
chr17	transdecoder	start_codon	78428987	78428989	.	-	0	transcript_id "DNTX_00114963";transcript_type "protein_coding";transcript_biotype "protein_coding";gene_id "XLOC_013727";gene_name "DNAH17";class_code "j";oId "Adipose-VisceralOmentum_00162407";is.last "FALSE";is.first "FALSE";is.singleExon "FALSE"
chr17	transdecoder	CDS	78428222	78428989	.	-	0	transcript_id "DNTX_00114963";transcript_type "protein_coding";transcript_biotype "protein_coding";gene_id "XLOC_013727";gene_name "DNAH17";class_code "j";oId "Adipose-VisceralOmentum_00162407";is.last "FALSE";is.first "FALSE";is.singleExon "FALSE"
chr17	transdecoder	stop_codon	78428219	78428221	.	-	0	transcript_id "DNTX_00114963";transcript_type "protein_coding";transcript_biotype "protein_coding";gene_id "XLOC_013727";gene_name "DNAH17";class_code "j";oId "Adipose-VisceralOmentum_00162407";is.last "FALSE";is.first "FALSE";is.singleExon "FALSE"
chr17	transdecoder	three_prime_UTR	78424121	78424153	.	-	.	transcript_id "DNTX_00114963";transcript_type "protein_coding";transcript_biotype "protein_coding";gene_id "XLOC_013727";gene_name "DNAH17";class_code "j";oId "Adipose-VisceralOmentum_00162407";is.last "TRUE";novel_exon_id "nvl_exon93965";novel_exon_type "A5SS";is.first "FALSE";is.singleExon "FALSE"
chr17	transdecoder	three_prime_UTR	78425346	78428218	.	-	.	transcript_id "DNTX_00114963";transcript_type "protein_coding";transcript_biotype "protein_coding";gene_id "XLOC_013727";gene_name "DNAH17";class_code "j";oId "Adipose-VisceralOmentum_00162407";is.last "FALSE";is.first "FALSE";is.singleExon "FALSE"
chr17	StringTie	transcript	78424121	78479408	.	-	.	transcript_id "DNTX_00114419";transcript_type "noncoding";transcript_biotype "noncoding";gene_id "XLOC_013727";gene_name "DNAH17";class_code "j";oId "Cells-EBV-transformedlymphocytes_00149380";is.last "FALSE";is.first "FALSE";is.singleExon "FALSE"
chr17	StringTie	exon	78424121	78424153	.	-	.	transcript_id "DNTX_00114419";transcript_type "noncoding";transcript_biotype "noncoding";exon_number "31";gene_id "XLOC_013727";gene_name "DNAH17";class_code "j";oId "Cells-EBV-transformedlymphocytes_00149380";is.last "TRUE";novel_exon_id "nvl_exon93965";novel_exon_type "A5SS";is.first "FALSE";is.singleExon "FALSE"
chr17	StringTie	exon	78425346	78425571	.	-	.	transcript_id "DNTX_00114419";transcript_type "noncoding";transcript_biotype "noncoding";exon_number "30";gene_id "XLOC_013727";gene_name "DNAH17";class_code "j";oId "Cells-EBV-transformedlymphocytes_00149380";is.last "FALSE";is.first "FALSE";is.singleExon "FALSE"
chr17	StringTie	exon	78426457	78426600	.	-	.	transcript_id "DNTX_00114419";transcript_type "noncoding";transcript_biotype "noncoding";exon_number "29";gene_id "XLOC_013727";gene_name "DNAH17";class_code "j";oId "Cells-EBV-transformedlymphocytes_00149380";is.last "FALSE";is.first "FALSE";is.singleExon "FALSE"
chr17	StringTie	exon	78426926	78427108	.	-	.	transcript_id "DNTX_00114419";transcript_type "noncoding";transcript_biotype "noncoding";exon_number "28";gene_id "XLOC_013727";gene_name "DNAH17";class_code "j";oId "Cells-EBV-transformedlymphocytes_00149380";is.last "FALSE";is.first "FALSE";is.singleExon "FALSE"
chr17	StringTie	exon	78428525	78428707	.	-	.	transcript_id "DNTX_00114419";transcript_type "noncoding";transcript_biotype "noncoding";exon_number "27";gene_id "XLOC_013727";gene_name "DNAH17";class_code "j";oId "Cells-EBV-transformedlymphocytes_00149380";is.last "FALSE";is.first "FALSE";is.singleExon "FALSE"
chr17	StringTie	exon	78429121	78429300	.	-	.	transcript_id "DNTX_00114419";transcript_type "noncoding";transcript_biotype "noncoding";exon_number "26";gene_id "XLOC_013727";gene_name "DNAH17";class_code "j";oId "Cells-EBV-transformedlymphocytes_00149380";is.last "FALSE";is.first "FALSE";is.singleExon "FALSE"
chr17	StringTie	exon	78434029	78434220	.	-	.	transcript_id "DNTX_00114419";transcript_type "noncoding";transcript_biotype "noncoding";exon_number "25";gene_id "XLOC_013727";gene_name "DNAH17";class_code "j";oId "Cells-EBV-transformedlymphocytes_00149380";is.last "FALSE";is.first "FALSE";is.singleExon "FALSE"
chr17	StringTie	exon	78437641	78437868	.	-	.	transcript_id "DNTX_00114419";transcript_type "noncoding";transcript_biotype "noncoding";exon_number "24";gene_id "XLOC_013727";gene_name "DNAH17";class_code "j";oId "Cells-EBV-transformedlymphocytes_00149380";is.last "FALSE";is.first "FALSE";is.singleExon "FALSE"
chr17	StringTie	exon	78439090	78439217	.	-	.	transcript_id "DNTX_00114419";transcript_type "noncoding";transcript_biotype "noncoding";exon_number "23";gene_id "XLOC_013727";gene_name "DNAH17";class_code "j";oId "Cells-EBV-transformedlymphocytes_00149380";is.last "FALSE";is.first "FALSE";is.singleExon "FALSE"
chr17	StringTie	exon	78441051	78441199	.	-	.	transcript_id "DNTX_00114419";transcript_type "noncoding";transcript_biotype "noncoding";exon_number "22";gene_id "XLOC_013727";gene_name "DNAH17";class_code "j";oId "Cells-EBV-transformedlymphocytes_00149380";is.last "FALSE";is.first "FALSE";is.singleExon "FALSE"
chr17	StringTie	exon	78444604	78444797	.	-	.	transcript_id "DNTX_00114419";transcript_type "noncoding";transcript_biotype "noncoding";exon_number "21";gene_id "XLOC_013727";gene_name "DNAH17";class_code "j";oId "Cells-EBV-transformedlymphocytes_00149380";is.last "FALSE";is.first "FALSE";is.singleExon "FALSE"
chr17	StringTie	exon	78445558	78445680	.	-	.	transcript_id "DNTX_00114419";transcript_type "noncoding";transcript_biotype "noncoding";exon_number "20";gene_id "XLOC_013727";gene_name "DNAH17";class_code "j";oId "Cells-EBV-transformedlymphocytes_00149380";is.last "FALSE";is.first "FALSE";is.singleExon "FALSE"
chr17	StringTie	exon	78449414	78449584	.	-	.	transcript_id "DNTX_00114419";transcript_type "noncoding";transcript_biotype "noncoding";exon_number "19";gene_id "XLOC_013727";gene_name "DNAH17";class_code "j";oId "Cells-EBV-transformedlymphocytes_00149380";is.last "FALSE";is.first "FALSE";is.singleExon "FALSE"
chr17	StringTie	exon	78450254	78450394	.	-	.	transcript_id "DNTX_00114419";transcript_type "noncoding";transcript_biotype "noncoding";exon_number "18";gene_id "XLOC_013727";gene_name "DNAH17";class_code "j";oId "Cells-EBV-transformedlymphocytes_00149380";is.last "FALSE";is.first "FALSE";is.singleExon "FALSE"
chr17	StringTie	exon	78450682	78450846	.	-	.	transcript_id "DNTX_00114419";transcript_type "noncoding";transcript_biotype "noncoding";exon_number "17";gene_id "XLOC_013727";gene_name "DNAH17";class_code "j";oId "Cells-EBV-transformedlymphocytes_00149380";is.last "FALSE";is.first "FALSE";is.singleExon "FALSE"
chr17	StringTie	exon	78451469	78451673	.	-	.	transcript_id "DNTX_00114419";transcript_type "noncoding";transcript_biotype "noncoding";exon_number "16";gene_id "XLOC_013727";gene_name "DNAH17";class_code "j";oId "Cells-EBV-transformedlymphocytes_00149380";is.last "FALSE";is.first "FALSE";is.singleExon "FALSE"
chr17	StringTie	exon	78453343	78453465	.	-	.	transcript_id "DNTX_00114419";transcript_type "noncoding";transcript_biotype "noncoding";exon_number "15";gene_id "XLOC_013727";gene_name "DNAH17";class_code "j";oId "Cells-EBV-transformedlymphocytes_00149380";is.last "FALSE";is.first "FALSE";is.singleExon "FALSE"
chr17	StringTie	exon	78454470	78454705	.	-	.	transcript_id "DNTX_00114419";transcript_type "noncoding";transcript_biotype "noncoding";exon_number "14";gene_id "XLOC_013727";gene_name "DNAH17";class_code "j";oId "Cells-EBV-transformedlymphocytes_00149380";is.last "FALSE";is.first "FALSE";is.singleExon "FALSE"
chr17	StringTie	exon	78455644	78455836	.	-	.	transcript_id "DNTX_00114419";transcript_type "noncoding";transcript_biotype "noncoding";exon_number "13";gene_id "XLOC_013727";gene_name "DNAH17";class_code "j";oId "Cells-EBV-transformedlymphocytes_00149380";is.last "FALSE";is.first "FALSE";is.singleExon "FALSE"
chr17	StringTie	exon	78458565	78458680	.	-	.	transcript_id "DNTX_00114419";transcript_type "noncoding";transcript_biotype "noncoding";exon_number "12";gene_id "XLOC_013727";gene_name "DNAH17";class_code "j";oId "Cells-EBV-transformedlymphocytes_00149380";is.last "FALSE";is.first "FALSE";is.singleExon "FALSE"
chr17	StringTie	exon	78459001	78459208	.	-	.	transcript_id "DNTX_00114419";transcript_type "noncoding";transcript_biotype "noncoding";exon_number "11";gene_id "XLOC_013727";gene_name "DNAH17";class_code "j";oId "Cells-EBV-transformedlymphocytes_00149380";is.last "FALSE";is.first "FALSE";is.singleExon "FALSE"
chr17	StringTie	exon	78459784	78460001	.	-	.	transcript_id "DNTX_00114419";transcript_type "noncoding";transcript_biotype "noncoding";exon_number "10";gene_id "XLOC_013727";gene_name "DNAH17";class_code "j";oId "Cells-EBV-transformedlymphocytes_00149380";is.last "FALSE";is.first "FALSE";is.singleExon "FALSE"
chr17	StringTie	exon	78460162	78460257	.	-	.	transcript_id "DNTX_00114419";transcript_type "noncoding";transcript_biotype "noncoding";exon_number "9";gene_id "XLOC_013727";gene_name "DNAH17";class_code "j";oId "Cells-EBV-transformedlymphocytes_00149380";is.last "FALSE";is.first "FALSE";is.singleExon "FALSE"
chr17	StringTie	exon	78461544	78461708	.	-	.	transcript_id "DNTX_00114419";transcript_type "noncoding";transcript_biotype "noncoding";exon_number "8";gene_id "XLOC_013727";gene_name "DNAH17";class_code "j";oId "Cells-EBV-transformedlymphocytes_00149380";is.last "FALSE";is.first "FALSE";is.singleExon "FALSE"
chr17	StringTie	exon	78462844	78463077	.	-	.	transcript_id "DNTX_00114419";transcript_type "noncoding";transcript_biotype "noncoding";exon_number "7";gene_id "XLOC_013727";gene_name "DNAH17";class_code "j";oId "Cells-EBV-transformedlymphocytes_00149380";is.last "FALSE";is.first "FALSE";is.singleExon "FALSE"
chr17	StringTie	exon	78466655	78466816	.	-	.	transcript_id "DNTX_00114419";transcript_type "noncoding";transcript_biotype "noncoding";exon_number "6";gene_id "XLOC_013727";gene_name "DNAH17";class_code "j";oId "Cells-EBV-transformedlymphocytes_00149380";is.last "FALSE";is.first "FALSE";is.singleExon "FALSE"
chr17	StringTie	exon	78468617	78468883	.	-	.	transcript_id "DNTX_00114419";transcript_type "noncoding";transcript_biotype "noncoding";exon_number "5";gene_id "XLOC_013727";gene_name "DNAH17";class_code "j";oId "Cells-EBV-transformedlymphocytes_00149380";is.last "FALSE";is.first "FALSE";is.singleExon "FALSE"
chr17	StringTie	exon	78475278	78475469	.	-	.	transcript_id "DNTX_00114419";transcript_type "noncoding";transcript_biotype "noncoding";exon_number "4";gene_id "XLOC_013727";gene_name "DNAH17";class_code "j";oId "Cells-EBV-transformedlymphocytes_00149380";is.last "FALSE";is.first "FALSE";is.singleExon "FALSE"
chr17	StringTie	exon	78475669	78475833	.	-	.	transcript_id "DNTX_00114419";transcript_type "noncoding";transcript_biotype "noncoding";exon_number "3";gene_id "XLOC_013727";gene_name "DNAH17";class_code "j";oId "Cells-EBV-transformedlymphocytes_00149380";is.last "FALSE";is.first "FALSE";is.singleExon "FALSE"
chr17	StringTie	exon	78476572	78476733	.	-	.	transcript_id "DNTX_00114419";transcript_type "noncoding";transcript_biotype "noncoding";exon_number "2";gene_id "XLOC_013727";gene_name "DNAH17";class_code "j";oId "Cells-EBV-transformedlymphocytes_00149380";is.last "FALSE";is.first "FALSE";is.singleExon "FALSE"
chr17	StringTie	exon	78479025	78479408	.	-	.	transcript_id "DNTX_00114419";transcript_type "noncoding";transcript_biotype "noncoding";exon_number "1";gene_id "XLOC_013727";gene_name "DNAH17";class_code "j";oId "Cells-EBV-transformedlymphocytes_00149380";is.last "FALSE";novel_exon_id "nvl_exon93967";novel_exon_type "A3SS";is.first "TRUE";is.singleExon "FALSE"
chr17	StringTie	transcript	78426928	78428551	.	-	.	transcript_id "DNTX_00108531";transcript_type "noncoding";transcript_biotype "noncoding";gene_id "XLOC_013727";gene_name "DNAH17";class_code "=";oId "WholeBlood_00136528";is.last "FALSE";is.first "FALSE";is.singleExon "FALSE"
chr17	StringTie	exon	78426928	78427108	.	-	.	transcript_id "DNTX_00108531";transcript_type "noncoding";transcript_biotype "noncoding";exon_number "2";gene_id "XLOC_013727";gene_name "DNAH17";class_code "=";oId "WholeBlood_00136528";is.last "TRUE";is.first "FALSE";is.singleExon "FALSE"
chr17	StringTie	exon	78428321	78428551	.	-	.	transcript_id "DNTX_00108531";transcript_type "noncoding";transcript_biotype "noncoding";exon_number "1";gene_id "XLOC_013727";gene_name "DNAH17";class_code "=";oId "WholeBlood_00136528";is.last "FALSE";is.first "TRUE";is.singleExon "FALSE"
chr17	StringTie	transcript	78429541	78432225	.	+	.	transcript_id "DNTX_00115570";transcript_type "noncoding";transcript_biotype "noncoding";gene_id "XLOC_012864";gene_name "DNAH17";class_code "i";oId "Spleen_00171264";is.last "FALSE";is.first "FALSE";is.singleExon "FALSE"
chr17	StringTie	exon	78429541	78429826	.	+	.	transcript_id "DNTX_00115570";transcript_type "noncoding";transcript_biotype "noncoding";exon_number "1";gene_id "XLOC_012864";gene_name "DNAH17";class_code "i";oId "Spleen_00171264";is.last "FALSE";novel_exon_id "nvl_exon93968";novel_exon_type "novel_TSS";is.first "TRUE";is.singleExon "FALSE"
chr17	StringTie	exon	78429952	78432225	.	+	.	transcript_id "DNTX_00115570";transcript_type "noncoding";transcript_biotype "noncoding";exon_number "2";gene_id "XLOC_012864";gene_name "DNAH17";class_code "i";oId "Spleen_00171264";is.last "TRUE";novel_exon_id "nvl_exon93969";novel_exon_type "novel_TES";is.first "FALSE";is.singleExon "FALSE"
chr17	transdecoder	transcript	78446198	78448916	.	+	.	transcript_id "DNTX_00108438";transcript_type "protein_coding";transcript_biotype "protein_coding";gene_id "XLOC_012865";gene_name "DNAH17";class_code "i";oId "WholeBlood_00139479";is.last "TRUE";novel_exon_id "nvl_exon93970";novel_exon_type "novel_TSS";is.first "TRUE";is.singleExon "TRUE"
chr17	transdecoder	exon	78446198	78448916	.	+	.	transcript_id "DNTX_00108438";transcript_type "protein_coding";transcript_biotype "protein_coding";exon_number "1";gene_id "XLOC_012865";gene_name "DNAH17";class_code "i";oId "WholeBlood_00139479";is.last "TRUE";novel_exon_id "nvl_exon93970";novel_exon_type "novel_TSS";is.first "TRUE";is.singleExon "TRUE"
chr17	transdecoder	five_prime_UTR	78446198	78447265	.	+	.	transcript_id "DNTX_00108438";transcript_type "protein_coding";transcript_biotype "protein_coding";gene_id "XLOC_012865";gene_name "DNAH17";class_code "i";oId "WholeBlood_00139479";is.last "FALSE";is.first "FALSE";is.singleExon "TRUE"
chr17	transdecoder	start_codon	78447266	78447268	.	+	0	transcript_id "DNTX_00108438";transcript_type "protein_coding";transcript_biotype "protein_coding";gene_id "XLOC_012865";gene_name "DNAH17";class_code "i";oId "WholeBlood_00139479";is.last "FALSE";is.first "FALSE";is.singleExon "TRUE"
chr17	transdecoder	CDS	78447266	78447886	.	+	0	transcript_id "DNTX_00108438";transcript_type "protein_coding";transcript_biotype "protein_coding";gene_id "XLOC_012865";gene_name "DNAH17";class_code "i";oId "WholeBlood_00139479";is.last "FALSE";is.first "FALSE";is.singleExon "TRUE"
chr17	transdecoder	stop_codon	78447887	78447889	.	+	0	transcript_id "DNTX_00108438";transcript_type "protein_coding";transcript_biotype "protein_coding";gene_id "XLOC_012865";gene_name "DNAH17";class_code "i";oId "WholeBlood_00139479";is.last "FALSE";is.first "FALSE";is.singleExon "TRUE"
chr17	transdecoder	three_prime_UTR	78447890	78448916	.	+	.	transcript_id "DNTX_00108438";transcript_type "protein_coding";transcript_biotype "protein_coding";gene_id "XLOC_012865";gene_name "DNAH17";class_code "i";oId "WholeBlood_00139479";is.last "FALSE";is.first "FALSE";is.singleExon "TRUE"
chr17	transdecoder	gene	78484863	78503056	.	+	.	gene_id "XLOC_012866";gene_name "RP11-559N14.5";is.last "FALSE";is.first "FALSE";is.singleExon "FALSE"
chr17	StringTie	transcript	78484863	78491992	.	+	.	transcript_id "DNTX_00110122";transcript_type "noncoding";transcript_biotype "noncoding";gene_id "XLOC_012866";gene_name "RP11-559N14.5";class_code "j";oId "Brain-Substantianigra_00160460";is.last "FALSE";is.first "FALSE";is.singleExon "FALSE"
chr17	StringTie	exon	78484863	78485162	.	+	.	transcript_id "DNTX_00110122";transcript_type "noncoding";transcript_biotype "noncoding";exon_number "1";gene_id "XLOC_012866";gene_name "RP11-559N14.5";class_code "j";oId "Brain-Substantianigra_00160460";is.last "FALSE";novel_exon_id "nvl_exon93971";novel_exon_type "novel_TSS";is.first "TRUE";is.singleExon "FALSE"
chr17	StringTie	exon	78489375	78489574	.	+	.	transcript_id "DNTX_00110122";transcript_type "noncoding";transcript_biotype "noncoding";exon_number "2";gene_id "XLOC_012866";gene_name "RP11-559N14.5";class_code "j";oId "Brain-Substantianigra_00160460";is.last "FALSE";is.first "FALSE";is.singleExon "FALSE"
chr17	StringTie	exon	78490002	78491992	.	+	.	transcript_id "DNTX_00110122";transcript_type "noncoding";transcript_biotype "noncoding";exon_number "3";gene_id "XLOC_012866";gene_name "RP11-559N14.5";class_code "j";oId "Brain-Substantianigra_00160460";is.last "TRUE";novel_exon_id "nvl_exon93972";novel_exon_type "novel_TES";is.first "FALSE";is.singleExon "FALSE"
chr17	StringTie	transcript	78484899	78491439	.	+	.	transcript_id "DNTX_00114288";transcript_type "noncoding";transcript_biotype "noncoding";gene_id "XLOC_012866";gene_name "RP11-559N14.5";class_code "j";oId "Cells-EBV-transformedlymphocytes_00140052";is.last "FALSE";is.first "FALSE";is.singleExon "FALSE"
chr17	StringTie	exon	78484899	78485162	.	+	.	transcript_id "DNTX_00114288";transcript_type "noncoding";transcript_biotype "noncoding";exon_number "1";gene_id "XLOC_012866";gene_name "RP11-559N14.5";class_code "j";oId "Cells-EBV-transformedlymphocytes_00140052";is.last "FALSE";novel_exon_id "nvl_exon93973";novel_exon_type "novel_TSS";is.first "TRUE";is.singleExon "FALSE"
chr17	StringTie	exon	78485888	78491439	.	+	.	transcript_id "DNTX_00114288";transcript_type "noncoding";transcript_biotype "noncoding";exon_number "2";gene_id "XLOC_012866";gene_name "RP11-559N14.5";class_code "j";oId "Cells-EBV-transformedlymphocytes_00140052";is.last "TRUE";novel_exon_id "nvl_exon93974";novel_exon_type "novel_TES";is.first "FALSE";is.singleExon "FALSE"
chr17	StringTie	transcript	78484910	78499346	.	+	.	transcript_id "DNTX_00113655";transcript_type "noncoding";transcript_biotype "noncoding";gene_id "XLOC_012866";gene_name "RP11-559N14.5";class_code "=";oId "Brain-Spinalcordcervicalc-1_00174653";is.last "FALSE";is.first "FALSE";is.singleExon "FALSE"
chr17	StringTie	exon	78484910	78485162	.	+	.	transcript_id "DNTX_00113655";transcript_type "noncoding";transcript_biotype "noncoding";exon_number "1";gene_id "XLOC_012866";gene_name "RP11-559N14.5";class_code "=";oId "Brain-Spinalcordcervicalc-1_00174653";is.last "FALSE";is.first "TRUE";is.singleExon "FALSE"
chr17	StringTie	exon	78489375	78489574	.	+	.	transcript_id "DNTX_00113655";transcript_type "noncoding";transcript_biotype "noncoding";exon_number "2";gene_id "XLOC_012866";gene_name "RP11-559N14.5";class_code "=";oId "Brain-Spinalcordcervicalc-1_00174653";is.last "FALSE";is.first "FALSE";is.singleExon "FALSE"
chr17	StringTie	exon	78493087	78493218	.	+	.	transcript_id "DNTX_00113655";transcript_type "noncoding";transcript_biotype "noncoding";exon_number "3";gene_id "XLOC_012866";gene_name "RP11-559N14.5";class_code "=";oId "Brain-Spinalcordcervicalc-1_00174653";is.last "FALSE";is.first "FALSE";is.singleExon "FALSE"
chr17	StringTie	exon	78494014	78494197	.	+	.	transcript_id "DNTX_00113655";transcript_type "noncoding";transcript_biotype "noncoding";exon_number "4";gene_id "XLOC_012866";gene_name "RP11-559N14.5";class_code "=";oId "Brain-Spinalcordcervicalc-1_00174653";is.last "FALSE";is.first "FALSE";is.singleExon "FALSE"
chr17	StringTie	exon	78496856	78497036	.	+	.	transcript_id "DNTX_00113655";transcript_type "noncoding";transcript_biotype "noncoding";exon_number "5";gene_id "XLOC_012866";gene_name "RP11-559N14.5";class_code "=";oId "Brain-Spinalcordcervicalc-1_00174653";is.last "FALSE";is.first "FALSE";is.singleExon "FALSE"
chr17	StringTie	exon	78498844	78499346	.	+	.	transcript_id "DNTX_00113655";transcript_type "noncoding";transcript_biotype "noncoding";exon_number "6";gene_id "XLOC_012866";gene_name "RP11-559N14.5";class_code "=";oId "Brain-Spinalcordcervicalc-1_00174653";is.last "TRUE";is.first "FALSE";is.singleExon "FALSE"
chr17	StringTie	transcript	78486379	78490592	.	+	.	transcript_id "DNTX_00113656";transcript_type "noncoding";transcript_biotype "noncoding";gene_id "XLOC_012866";gene_name "RP11-559N14.5";class_code "o";oId "Brain-Spinalcordcervicalc-1_00163745";is.last "FALSE";is.first "FALSE";is.singleExon "FALSE"
chr17	StringTie	exon	78486379	78486571	.	+	.	transcript_id "DNTX_00113656";transcript_type "noncoding";transcript_biotype "noncoding";exon_number "1";gene_id "XLOC_012866";gene_name "RP11-559N14.5";class_code "o";oId "Brain-Spinalcordcervicalc-1_00163745";is.last "FALSE";novel_exon_id "nvl_exon93975";novel_exon_type "novel_TSS";is.first "TRUE";is.singleExon "FALSE"
chr17	StringTie	exon	78488418	78490592	.	+	.	transcript_id "DNTX_00113656";transcript_type "noncoding";transcript_biotype "noncoding";exon_number "2";gene_id "XLOC_012866";gene_name "RP11-559N14.5";class_code "o";oId "Brain-Spinalcordcervicalc-1_00163745";is.last "TRUE";novel_exon_id "nvl_exon93976";novel_exon_type "novel_TES";is.first "FALSE";is.singleExon "FALSE"
chr17	transdecoder	transcript	78496653	78503056	.	+	.	transcript_id "DNTX_00110123";transcript_type "protein_coding";transcript_biotype "protein_coding";gene_id "XLOC_012866";gene_name "RP11-559N14.5";class_code "=";oId "Brain-Substantianigra_00160464";is.last "FALSE";is.first "FALSE";is.singleExon "FALSE"
chr17	transdecoder	exon	78496653	78497036	.	+	.	transcript_id "DNTX_00110123";transcript_type "protein_coding";transcript_biotype "protein_coding";exon_number "1";gene_id "XLOC_012866";gene_name "RP11-559N14.5";class_code "=";oId "Brain-Substantianigra_00160464";is.last "FALSE";is.first "TRUE";is.singleExon "FALSE"
chr17	transdecoder	exon	78498844	78503056	.	+	.	transcript_id "DNTX_00110123";transcript_type "protein_coding";transcript_biotype "protein_coding";exon_number "2";gene_id "XLOC_012866";gene_name "RP11-559N14.5";class_code "=";oId "Brain-Substantianigra_00160464";is.last "TRUE";is.first "FALSE";is.singleExon "FALSE"
chr17	transdecoder	five_prime_UTR	78496653	78497036	.	+	.	transcript_id "DNTX_00110123";transcript_type "protein_coding";transcript_biotype "protein_coding";gene_id "XLOC_012866";gene_name "RP11-559N14.5";class_code "=";oId "Brain-Substantianigra_00160464";is.last "FALSE";is.first "TRUE";is.singleExon "FALSE"
chr17	transdecoder	five_prime_UTR	78498844	78499986	.	+	.	transcript_id "DNTX_00110123";transcript_type "protein_coding";transcript_biotype "protein_coding";gene_id "XLOC_012866";gene_name "RP11-559N14.5";class_code "=";oId "Brain-Substantianigra_00160464";is.last "FALSE";is.first "FALSE";is.singleExon "FALSE"
chr17	transdecoder	start_codon	78499987	78499989	.	+	0	transcript_id "DNTX_00110123";transcript_type "protein_coding";transcript_biotype "protein_coding";gene_id "XLOC_012866";gene_name "RP11-559N14.5";class_code "=";oId "Brain-Substantianigra_00160464";is.last "FALSE";is.first "FALSE";is.singleExon "FALSE"
chr17	transdecoder	CDS	78499987	78500478	.	+	0	transcript_id "DNTX_00110123";transcript_type "protein_coding";transcript_biotype "protein_coding";gene_id "XLOC_012866";gene_name "RP11-559N14.5";class_code "=";oId "Brain-Substantianigra_00160464";is.last "FALSE";is.first "FALSE";is.singleExon "FALSE"
chr17	transdecoder	stop_codon	78500479	78500481	.	+	0	transcript_id "DNTX_00110123";transcript_type "protein_coding";transcript_biotype "protein_coding";gene_id "XLOC_012866";gene_name "RP11-559N14.5";class_code "=";oId "Brain-Substantianigra_00160464";is.last "FALSE";is.first "FALSE";is.singleExon "FALSE"
chr17	transdecoder	three_prime_UTR	78500482	78503056	.	+	.	transcript_id "DNTX_00110123";transcript_type "protein_coding";transcript_biotype "protein_coding";gene_id "XLOC_012866";gene_name "RP11-559N14.5";class_code "=";oId "Brain-Substantianigra_00160464";is.last "FALSE";is.first "FALSE";is.singleExon "FALSE"
chr17	StringTie	gene	78532813	78533055	.	-	.	gene_id "XLOC_013728";gene_name "RN7SL454P";is.last "FALSE";is.first "FALSE";is.singleExon "FALSE"
chr17	StringTie	transcript	78532813	78533055	.	-	.	transcript_id "DNTX_00104016";transcript_type "noncoding";transcript_biotype "noncoding";gene_id "XLOC_013728";gene_name "RN7SL454P";class_code "=";oId "RPE_Fetal.Tissue_00280645";is.last "TRUE";is.first "TRUE";is.singleExon "TRUE"
chr17	StringTie	exon	78532813	78533055	.	-	.	transcript_id "DNTX_00104016";transcript_type "noncoding";transcript_biotype "noncoding";exon_number "1";gene_id "XLOC_013728";gene_name "RN7SL454P";class_code "=";oId "RPE_Fetal.Tissue_00280645";is.last "TRUE";is.first "TRUE";is.singleExon "TRUE"
chr17	transdecoder	gene	78606919	78624723	.	-	.	gene_id "XLOC_013727";gene_name "CTD-2357A8.3";is.last "FALSE";is.first "FALSE";is.singleExon "FALSE"
chr17	StringTie	transcript	78606919	78624712	.	-	.	transcript_id "DNTX_00106087";transcript_type "noncoding";transcript_biotype "noncoding";gene_id "XLOC_013727";gene_name "CTD-2357A8.3";class_code "j";oId "Retina_Adult.Tissue_00539965";is.last "FALSE";is.first "FALSE";is.singleExon "FALSE"
chr17	StringTie	exon	78606919	78609113	.	-	.	transcript_id "DNTX_00106087";transcript_type "noncoding";transcript_biotype "noncoding";exon_number "2";gene_id "XLOC_013727";gene_name "CTD-2357A8.3";class_code "j";oId "Retina_Adult.Tissue_00539965";is.last "TRUE";novel_exon_id "nvl_exon93977";novel_exon_type "A5SS";is.first "FALSE";is.singleExon "FALSE"
chr17	StringTie	exon	78624192	78624712	.	-	.	transcript_id "DNTX_00106087";transcript_type "noncoding";transcript_biotype "noncoding";exon_number "1";gene_id "XLOC_013727";gene_name "CTD-2357A8.3";class_code "j";oId "Retina_Adult.Tissue_00539965";is.last "FALSE";novel_exon_id "nvl_exon93978";novel_exon_type "A3SS";is.first "TRUE";is.singleExon "FALSE"
chr17	transdecoder	transcript	78615718	78624712	.	-	.	transcript_id "DNTX_00106088";transcript_type "protein_coding";transcript_biotype "protein_coding";gene_id "XLOC_013727";gene_name "CTD-2357A8.3";class_code "j";oId "Retina_Adult.Tissue_00543687";is.last "FALSE";is.first "FALSE";is.singleExon "FALSE"
chr17	transdecoder	exon	78615718	78619044	.	-	.	transcript_id "DNTX_00106088";transcript_type "protein_coding";transcript_biotype "protein_coding";exon_number "2";gene_id "XLOC_013727";gene_name "CTD-2357A8.3";class_code "j";oId "Retina_Adult.Tissue_00543687";is.last "TRUE";novel_exon_id "nvl_exon93979";novel_exon_type "A5SS";is.first "FALSE";is.singleExon "FALSE"
chr17	transdecoder	exon	78624192	78624712	.	-	.	transcript_id "DNTX_00106088";transcript_type "protein_coding";transcript_biotype "protein_coding";exon_number "1";gene_id "XLOC_013727";gene_name "CTD-2357A8.3";class_code "j";oId "Retina_Adult.Tissue_00543687";is.last "FALSE";novel_exon_id "nvl_exon93978";novel_exon_type "A3SS";is.first "TRUE";is.singleExon "FALSE"
chr17	transdecoder	five_prime_UTR	78618185	78619044	.	-	.	transcript_id "DNTX_00106088";transcript_type "protein_coding";transcript_biotype "protein_coding";gene_id "XLOC_013727";gene_name "CTD-2357A8.3";class_code "j";oId "Retina_Adult.Tissue_00543687";is.last "FALSE";is.first "FALSE";is.singleExon "FALSE"
chr17	transdecoder	five_prime_UTR	78624192	78624712	.	-	.	transcript_id "DNTX_00106088";transcript_type "protein_coding";transcript_biotype "protein_coding";gene_id "XLOC_013727";gene_name "CTD-2357A8.3";class_code "j";oId "Retina_Adult.Tissue_00543687";is.last "FALSE";novel_exon_id "nvl_exon93978";novel_exon_type "A3SS";is.first "TRUE";is.singleExon "FALSE"
chr17	transdecoder	start_codon	78618182	78618184	.	-	0	transcript_id "DNTX_00106088";transcript_type "protein_coding";transcript_biotype "protein_coding";gene_id "XLOC_013727";gene_name "CTD-2357A8.3";class_code "j";oId "Retina_Adult.Tissue_00543687";is.last "FALSE";is.first "FALSE";is.singleExon "FALSE"
chr17	transdecoder	CDS	78617831	78618184	.	-	0	transcript_id "DNTX_00106088";transcript_type "protein_coding";transcript_biotype "protein_coding";gene_id "XLOC_013727";gene_name "CTD-2357A8.3";class_code "j";oId "Retina_Adult.Tissue_00543687";is.last "FALSE";is.first "FALSE";is.singleExon "FALSE"
chr17	transdecoder	stop_codon	78617828	78617830	.	-	0	transcript_id "DNTX_00106088";transcript_type "protein_coding";transcript_biotype "protein_coding";gene_id "XLOC_013727";gene_name "CTD-2357A8.3";class_code "j";oId "Retina_Adult.Tissue_00543687";is.last "FALSE";is.first "FALSE";is.singleExon "FALSE"
chr17	transdecoder	three_prime_UTR	78615718	78617827	.	-	.	transcript_id "DNTX_00106088";transcript_type "protein_coding";transcript_biotype "protein_coding";gene_id "XLOC_013727";gene_name "CTD-2357A8.3";class_code "j";oId "Retina_Adult.Tissue_00543687";is.last "FALSE";is.first "FALSE";is.singleExon "FALSE"
chr17	transdecoder	transcript	78616033	78624660	.	-	.	transcript_id "DNTX_00106090";transcript_type "protein_coding";transcript_biotype "protein_coding";gene_id "XLOC_013727";gene_name "CTD-2357A8.3";class_code "j";oId "Retina_Adult.Tissue_00561749";is.last "FALSE";is.first "FALSE";is.singleExon "FALSE"
chr17	transdecoder	exon	78616033	78619044	.	-	.	transcript_id "DNTX_00106090";transcript_type "protein_coding";transcript_biotype "protein_coding";exon_number "3";gene_id "XLOC_013727";gene_name "CTD-2357A8.3";class_code "j";oId "Retina_Adult.Tissue_00561749";is.last "TRUE";novel_exon_id "nvl_exon93980";novel_exon_type "A5SS";is.first "FALSE";is.singleExon "FALSE"
chr17	transdecoder	exon	78624192	78624315	.	-	.	transcript_id "DNTX_00106090";transcript_type "protein_coding";transcript_biotype "protein_coding";exon_number "2";gene_id "XLOC_013727";gene_name "CTD-2357A8.3";class_code "j";oId "Retina_Adult.Tissue_00561749";is.last "FALSE";is.first "FALSE";is.singleExon "FALSE"
chr17	transdecoder	exon	78624425	78624660	.	-	.	transcript_id "DNTX_00106090";transcript_type "protein_coding";transcript_biotype "protein_coding";exon_number "1";gene_id "XLOC_013727";gene_name "CTD-2357A8.3";class_code "j";oId "Retina_Adult.Tissue_00561749";is.last "FALSE";novel_exon_id "nvl_exon93981";novel_exon_type "novel_exon";is.first "TRUE";is.singleExon "FALSE"
chr17	transdecoder	five_prime_UTR	78618185	78619044	.	-	.	transcript_id "DNTX_00106090";transcript_type "protein_coding";transcript_biotype "protein_coding";gene_id "XLOC_013727";gene_name "CTD-2357A8.3";class_code "j";oId "Retina_Adult.Tissue_00561749";is.last "FALSE";is.first "FALSE";is.singleExon "FALSE"
chr17	transdecoder	five_prime_UTR	78624192	78624315	.	-	.	transcript_id "DNTX_00106090";transcript_type "protein_coding";transcript_biotype "protein_coding";gene_id "XLOC_013727";gene_name "CTD-2357A8.3";class_code "j";oId "Retina_Adult.Tissue_00561749";is.last "FALSE";is.first "FALSE";is.singleExon "FALSE"
chr17	transdecoder	five_prime_UTR	78624425	78624660	.	-	.	transcript_id "DNTX_00106090";transcript_type "protein_coding";transcript_biotype "protein_coding";gene_id "XLOC_013727";gene_name "CTD-2357A8.3";class_code "j";oId "Retina_Adult.Tissue_00561749";is.last "FALSE";novel_exon_id "nvl_exon93981";novel_exon_type "novel_exon";is.first "TRUE";is.singleExon "FALSE"
chr17	transdecoder	start_codon	78618182	78618184	.	-	0	transcript_id "DNTX_00106090";transcript_type "protein_coding";transcript_biotype "protein_coding";gene_id "XLOC_013727";gene_name "CTD-2357A8.3";class_code "j";oId "Retina_Adult.Tissue_00561749";is.last "FALSE";is.first "FALSE";is.singleExon "FALSE"
chr17	transdecoder	CDS	78617831	78618184	.	-	0	transcript_id "DNTX_00106090";transcript_type "protein_coding";transcript_biotype "protein_coding";gene_id "XLOC_013727";gene_name "CTD-2357A8.3";class_code "j";oId "Retina_Adult.Tissue_00561749";is.last "FALSE";is.first "FALSE";is.singleExon "FALSE"
chr17	transdecoder	stop_codon	78617828	78617830	.	-	0	transcript_id "DNTX_00106090";transcript_type "protein_coding";transcript_biotype "protein_coding";gene_id "XLOC_013727";gene_name "CTD-2357A8.3";class_code "j";oId "Retina_Adult.Tissue_00561749";is.last "FALSE";is.first "FALSE";is.singleExon "FALSE"
chr17	transdecoder	three_prime_UTR	78616033	78617827	.	-	.	transcript_id "DNTX_00106090";transcript_type "protein_coding";transcript_biotype "protein_coding";gene_id "XLOC_013727";gene_name "CTD-2357A8.3";class_code "j";oId "Retina_Adult.Tissue_00561749";is.last "FALSE";is.first "FALSE";is.singleExon "FALSE"
chr17	StringTie	transcript	78616033	78624660	.	-	.	transcript_id "DNTX_00106089";transcript_type "noncoding";transcript_biotype "noncoding";gene_id "XLOC_013727";gene_name "CTD-2357A8.3";class_code "j";oId "Retina_Adult.Tissue_00551915";is.last "FALSE";is.first "FALSE";is.singleExon "FALSE"
chr17	StringTie	exon	78616033	78617626	.	-	.	transcript_id "DNTX_00106089";transcript_type "noncoding";transcript_biotype "noncoding";exon_number "2";gene_id "XLOC_013727";gene_name "CTD-2357A8.3";class_code "j";oId "Retina_Adult.Tissue_00551915";is.last "TRUE";novel_exon_id "nvl_exon93982";novel_exon_type "A5SS";is.first "FALSE";is.singleExon "FALSE"
chr17	StringTie	exon	78624192	78624660	.	-	.	transcript_id "DNTX_00106089";transcript_type "noncoding";transcript_biotype "noncoding";exon_number "1";gene_id "XLOC_013727";gene_name "CTD-2357A8.3";class_code "j";oId "Retina_Adult.Tissue_00551915";is.last "FALSE";novel_exon_id "nvl_exon93983";novel_exon_type "A3SS";is.first "TRUE";is.singleExon "FALSE"
chr17	transdecoder	transcript	78617377	78624723	.	-	.	transcript_id "DNTX_00106091";transcript_type "protein_coding";transcript_biotype "protein_coding";gene_id "XLOC_013727";gene_name "CTD-2357A8.3";class_code "j";oId "Retina_Adult.Tissue_00569811";is.last "FALSE";is.first "FALSE";is.singleExon "FALSE"
chr17	transdecoder	exon	78617377	78618208	.	-	.	transcript_id "DNTX_00106091";transcript_type "protein_coding";transcript_biotype "protein_coding";exon_number "2";gene_id "XLOC_013727";gene_name "CTD-2357A8.3";class_code "j";oId "Retina_Adult.Tissue_00569811";is.last "TRUE";novel_exon_id "nvl_exon93984";novel_exon_type "RI";is.first "FALSE";is.singleExon "FALSE"
chr17	transdecoder	exon	78624192	78624723	.	-	.	transcript_id "DNTX_00106091";transcript_type "protein_coding";transcript_biotype "protein_coding";exon_number "1";gene_id "XLOC_013727";gene_name "CTD-2357A8.3";class_code "j";oId "Retina_Adult.Tissue_00569811";is.last "FALSE";novel_exon_id "nvl_exon93985";novel_exon_type "A3SS";is.first "TRUE";is.singleExon "FALSE"
chr17	transdecoder	five_prime_UTR	78618185	78618208	.	-	.	transcript_id "DNTX_00106091";transcript_type "protein_coding";transcript_biotype "protein_coding";gene_id "XLOC_013727";gene_name "CTD-2357A8.3";class_code "j";oId "Retina_Adult.Tissue_00569811";is.last "FALSE";is.first "FALSE";is.singleExon "FALSE"
chr17	transdecoder	five_prime_UTR	78624192	78624723	.	-	.	transcript_id "DNTX_00106091";transcript_type "protein_coding";transcript_biotype "protein_coding";gene_id "XLOC_013727";gene_name "CTD-2357A8.3";class_code "j";oId "Retina_Adult.Tissue_00569811";is.last "FALSE";novel_exon_id "nvl_exon93985";novel_exon_type "A3SS";is.first "TRUE";is.singleExon "FALSE"
chr17	transdecoder	start_codon	78618182	78618184	.	-	0	transcript_id "DNTX_00106091";transcript_type "protein_coding";transcript_biotype "protein_coding";gene_id "XLOC_013727";gene_name "CTD-2357A8.3";class_code "j";oId "Retina_Adult.Tissue_00569811";is.last "FALSE";is.first "FALSE";is.singleExon "FALSE"
chr17	transdecoder	CDS	78617831	78618184	.	-	0	transcript_id "DNTX_00106091";transcript_type "protein_coding";transcript_biotype "protein_coding";gene_id "XLOC_013727";gene_name "CTD-2357A8.3";class_code "j";oId "Retina_Adult.Tissue_00569811";is.last "FALSE";is.first "FALSE";is.singleExon "FALSE"
chr17	transdecoder	stop_codon	78617828	78617830	.	-	0	transcript_id "DNTX_00106091";transcript_type "protein_coding";transcript_biotype "protein_coding";gene_id "XLOC_013727";gene_name "CTD-2357A8.3";class_code "j";oId "Retina_Adult.Tissue_00569811";is.last "FALSE";is.first "FALSE";is.singleExon "FALSE"
chr17	transdecoder	three_prime_UTR	78617377	78617827	.	-	.	transcript_id "DNTX_00106091";transcript_type "protein_coding";transcript_biotype "protein_coding";gene_id "XLOC_013727";gene_name "CTD-2357A8.3";class_code "j";oId "Retina_Adult.Tissue_00569811";is.last "FALSE";is.first "FALSE";is.singleExon "FALSE"
chr17	transdecoder	gene	78670562	78784958	.	-	.	gene_id "XLOC_013729";gene_name "CYTH1";is.last "FALSE";is.first "FALSE";is.singleExon "FALSE"
chr17	transdecoder	transcript	78670562	78730456	.	-	.	transcript_id "DNTX_00116676";transcript_type "protein_coding";transcript_biotype "protein_coding";gene_id "XLOC_013729";gene_name "CYTH1";class_code "j";oId "Retina_Fetal.Tissue_00478151";is.last "FALSE";is.first "FALSE";is.singleExon "FALSE"
chr17	transdecoder	exon	78670562	78676169	.	-	.	transcript_id "DNTX_00116676";transcript_type "protein_coding";transcript_biotype "protein_coding";exon_number "13";gene_id "XLOC_013729";gene_name "CYTH1";class_code "j";oId "Retina_Fetal.Tissue_00478151";is.last "TRUE";novel_exon_id "nvl_exon93986";novel_exon_type "A5SS";is.first "FALSE";is.singleExon "FALSE"
chr17	transdecoder	exon	78680190	78680344	.	-	.	transcript_id "DNTX_00116676";transcript_type "protein_coding";transcript_biotype "protein_coding";exon_number "12";gene_id "XLOC_013729";gene_name "CYTH1";class_code "j";oId "Retina_Fetal.Tissue_00478151";is.last "FALSE";is.first "FALSE";is.singleExon "FALSE"
chr17	transdecoder	exon	78680971	78681042	.	-	.	transcript_id "DNTX_00116676";transcript_type "protein_coding";transcript_biotype "protein_coding";exon_number "11";gene_id "XLOC_013729";gene_name "CYTH1";class_code "j";oId "Retina_Fetal.Tissue_00478151";is.last "FALSE";is.first "FALSE";is.singleExon "FALSE"
chr17	transdecoder	exon	78692417	78692493	.	-	.	transcript_id "DNTX_00116676";transcript_type "protein_coding";transcript_biotype "protein_coding";exon_number "10";gene_id "XLOC_013729";gene_name "CYTH1";class_code "j";oId "Retina_Fetal.Tissue_00478151";is.last "FALSE";is.first "FALSE";is.singleExon "FALSE"
chr17	transdecoder	exon	78698269	78698380	.	-	.	transcript_id "DNTX_00116676";transcript_type "protein_coding";transcript_biotype "protein_coding";exon_number "9";gene_id "XLOC_013729";gene_name "CYTH1";class_code "j";oId "Retina_Fetal.Tissue_00478151";is.last "FALSE";is.first "FALSE";is.singleExon "FALSE"
chr17	transdecoder	exon	78698820	78698968	.	-	.	transcript_id "DNTX_00116676";transcript_type "protein_coding";transcript_biotype "protein_coding";exon_number "8";gene_id "XLOC_013729";gene_name "CYTH1";class_code "j";oId "Retina_Fetal.Tissue_00478151";is.last "FALSE";is.first "FALSE";is.singleExon "FALSE"
chr17	transdecoder	exon	78700331	78700443	.	-	.	transcript_id "DNTX_00116676";transcript_type "protein_coding";transcript_biotype "protein_coding";exon_number "7";gene_id "XLOC_013729";gene_name "CYTH1";class_code "j";oId "Retina_Fetal.Tissue_00478151";is.last "FALSE";is.first "FALSE";is.singleExon "FALSE"
chr17	transdecoder	exon	78701671	78701751	.	-	.	transcript_id "DNTX_00116676";transcript_type "protein_coding";transcript_biotype "protein_coding";exon_number "6";gene_id "XLOC_013729";gene_name "CYTH1";class_code "j";oId "Retina_Fetal.Tissue_00478151";is.last "FALSE";is.first "FALSE";is.singleExon "FALSE"
chr17	transdecoder	exon	78702122	78702240	.	-	.	transcript_id "DNTX_00116676";transcript_type "protein_coding";transcript_biotype "protein_coding";exon_number "5";gene_id "XLOC_013729";gene_name "CYTH1";class_code "j";oId "Retina_Fetal.Tissue_00478151";is.last "FALSE";is.first "FALSE";is.singleExon "FALSE"
chr17	transdecoder	exon	78702538	78702604	.	-	.	transcript_id "DNTX_00116676";transcript_type "protein_coding";transcript_biotype "protein_coding";exon_number "4";gene_id "XLOC_013729";gene_name "CYTH1";class_code "j";oId "Retina_Fetal.Tissue_00478151";is.last "FALSE";is.first "FALSE";is.singleExon "FALSE"
chr17	transdecoder	exon	78708197	78708261	.	-	.	transcript_id "DNTX_00116676";transcript_type "protein_coding";transcript_biotype "protein_coding";exon_number "3";gene_id "XLOC_013729";gene_name "CYTH1";class_code "j";oId "Retina_Fetal.Tissue_00478151";is.last "FALSE";is.first "FALSE";is.singleExon "FALSE"
chr17	transdecoder	exon	78709650	78709732	.	-	.	transcript_id "DNTX_00116676";transcript_type "protein_coding";transcript_biotype "protein_coding";exon_number "2";gene_id "XLOC_013729";gene_name "CYTH1";class_code "j";oId "Retina_Fetal.Tissue_00478151";is.last "FALSE";is.first "FALSE";is.singleExon "FALSE"
chr17	transdecoder	exon	78723213	78730456	.	-	.	transcript_id "DNTX_00116676";transcript_type "protein_coding";transcript_biotype "protein_coding";exon_number "1";gene_id "XLOC_013729";gene_name "CYTH1";class_code "j";oId "Retina_Fetal.Tissue_00478151";is.last "FALSE";novel_exon_id "nvl_exon93987";novel_exon_type "A3SS";is.first "TRUE";is.singleExon "FALSE"
chr17	transdecoder	five_prime_UTR	78702598	78702604	.	-	.	transcript_id "DNTX_00116676";transcript_type "protein_coding";transcript_biotype "protein_coding";gene_id "XLOC_013729";gene_name "CYTH1";class_code "j";oId "Retina_Fetal.Tissue_00478151";is.last "FALSE";is.first "FALSE";is.singleExon "FALSE"
chr17	transdecoder	five_prime_UTR	78708197	78708261	.	-	.	transcript_id "DNTX_00116676";transcript_type "protein_coding";transcript_biotype "protein_coding";gene_id "XLOC_013729";gene_name "CYTH1";class_code "j";oId "Retina_Fetal.Tissue_00478151";is.last "FALSE";is.first "FALSE";is.singleExon "FALSE"
chr17	transdecoder	five_prime_UTR	78709650	78709732	.	-	.	transcript_id "DNTX_00116676";transcript_type "protein_coding";transcript_biotype "protein_coding";gene_id "XLOC_013729";gene_name "CYTH1";class_code "j";oId "Retina_Fetal.Tissue_00478151";is.last "FALSE";is.first "FALSE";is.singleExon "FALSE"
chr17	transdecoder	five_prime_UTR	78723213	78730456	.	-	.	transcript_id "DNTX_00116676";transcript_type "protein_coding";transcript_biotype "protein_coding";gene_id "XLOC_013729";gene_name "CYTH1";class_code "j";oId "Retina_Fetal.Tissue_00478151";is.last "FALSE";novel_exon_id "nvl_exon93987";novel_exon_type "A3SS";is.first "TRUE";is.singleExon "FALSE"
chr17	transdecoder	start_codon	78702595	78702597	.	-	1	transcript_id "DNTX_00116676";transcript_type "protein_coding";transcript_biotype "protein_coding";gene_id "XLOC_013729";gene_name "CYTH1";class_code "j";oId "Retina_Fetal.Tissue_00478151";is.last "FALSE";is.first "FALSE";is.singleExon "FALSE"
chr17	transdecoder	CDS	78676094	78676169	.	-	1	transcript_id "DNTX_00116676";transcript_type "protein_coding";transcript_biotype "protein_coding";gene_id "XLOC_013729";gene_name "CYTH1";class_code "j";oId "Retina_Fetal.Tissue_00478151";is.last "FALSE";is.first "FALSE";is.singleExon "FALSE"
chr17	transdecoder	CDS	78680190	78680344	.	-	0	transcript_id "DNTX_00116676";transcript_type "protein_coding";transcript_biotype "protein_coding";gene_id "XLOC_013729";gene_name "CYTH1";class_code "j";oId "Retina_Fetal.Tissue_00478151";is.last "FALSE";is.first "FALSE";is.singleExon "FALSE"
chr17	transdecoder	CDS	78680971	78681042	.	-	0	transcript_id "DNTX_00116676";transcript_type "protein_coding";transcript_biotype "protein_coding";gene_id "XLOC_013729";gene_name "CYTH1";class_code "j";oId "Retina_Fetal.Tissue_00478151";is.last "FALSE";is.first "FALSE";is.singleExon "FALSE"
chr17	transdecoder	CDS	78692417	78692493	.	-	2	transcript_id "DNTX_00116676";transcript_type "protein_coding";transcript_biotype "protein_coding";gene_id "XLOC_013729";gene_name "CYTH1";class_code "j";oId "Retina_Fetal.Tissue_00478151";is.last "FALSE";is.first "FALSE";is.singleExon "FALSE"
chr17	transdecoder	CDS	78698269	78698380	.	-	0	transcript_id "DNTX_00116676";transcript_type "protein_coding";transcript_biotype "protein_coding";gene_id "XLOC_013729";gene_name "CYTH1";class_code "j";oId "Retina_Fetal.Tissue_00478151";is.last "FALSE";is.first "FALSE";is.singleExon "FALSE"
chr17	transdecoder	CDS	78698820	78698968	.	-	2	transcript_id "DNTX_00116676";transcript_type "protein_coding";transcript_biotype "protein_coding";gene_id "XLOC_013729";gene_name "CYTH1";class_code "j";oId "Retina_Fetal.Tissue_00478151";is.last "FALSE";is.first "FALSE";is.singleExon "FALSE"
chr17	transdecoder	CDS	78700331	78700443	.	-	1	transcript_id "DNTX_00116676";transcript_type "protein_coding";transcript_biotype "protein_coding";gene_id "XLOC_013729";gene_name "CYTH1";class_code "j";oId "Retina_Fetal.Tissue_00478151";is.last "FALSE";is.first "FALSE";is.singleExon "FALSE"
chr17	transdecoder	CDS	78701671	78701751	.	-	1	transcript_id "DNTX_00116676";transcript_type "protein_coding";transcript_biotype "protein_coding";gene_id "XLOC_013729";gene_name "CYTH1";class_code "j";oId "Retina_Fetal.Tissue_00478151";is.last "FALSE";is.first "FALSE";is.singleExon "FALSE"
chr17	transdecoder	CDS	78702122	78702240	.	-	0	transcript_id "DNTX_00116676";transcript_type "protein_coding";transcript_biotype "protein_coding";gene_id "XLOC_013729";gene_name "CYTH1";class_code "j";oId "Retina_Fetal.Tissue_00478151";is.last "FALSE";is.first "FALSE";is.singleExon "FALSE"
chr17	transdecoder	CDS	78702538	78702597	.	-	0	transcript_id "DNTX_00116676";transcript_type "protein_coding";transcript_biotype "protein_coding";gene_id "XLOC_013729";gene_name "CYTH1";class_code "j";oId "Retina_Fetal.Tissue_00478151";is.last "FALSE";is.first "FALSE";is.singleExon "FALSE"
chr17	transdecoder	stop_codon	78676091	78676093	.	-	1	transcript_id "DNTX_00116676";transcript_type "protein_coding";transcript_biotype "protein_coding";gene_id "XLOC_013729";gene_name "CYTH1";class_code "j";oId "Retina_Fetal.Tissue_00478151";is.last "FALSE";is.first "FALSE";is.singleExon "FALSE"
chr17	transdecoder	three_prime_UTR	78670562	78676090	.	-	.	transcript_id "DNTX_00116676";transcript_type "protein_coding";transcript_biotype "protein_coding";gene_id "XLOC_013729";gene_name "CYTH1";class_code "j";oId "Retina_Fetal.Tissue_00478151";is.last "FALSE";is.first "FALSE";is.singleExon "FALSE"
chr17	transdecoder	transcript	78671029	78784958	.	-	.	transcript_id "DNTX_00106093";transcript_type "protein_coding";transcript_biotype "protein_coding";gene_id "XLOC_013729";gene_name "CYTH1";class_code "j";oId "Retina_Fetal.Tissue_00475830";is.last "FALSE";is.first "FALSE";is.singleExon "FALSE"
chr17	transdecoder	exon	78671029	78676169	.	-	.	transcript_id "DNTX_00106093";transcript_type "protein_coding";transcript_biotype "protein_coding";exon_number "13";gene_id "XLOC_013729";gene_name "CYTH1";class_code "j";oId "Retina_Fetal.Tissue_00475830";is.last "TRUE";novel_exon_id "nvl_exon93988";novel_exon_type "A5SS";is.first "FALSE";is.singleExon "FALSE"
chr17	transdecoder	exon	78680190	78680344	.	-	.	transcript_id "DNTX_00106093";transcript_type "protein_coding";transcript_biotype "protein_coding";exon_number "12";gene_id "XLOC_013729";gene_name "CYTH1";class_code "j";oId "Retina_Fetal.Tissue_00475830";is.last "FALSE";is.first "FALSE";is.singleExon "FALSE"
chr17	transdecoder	exon	78680971	78681042	.	-	.	transcript_id "DNTX_00106093";transcript_type "protein_coding";transcript_biotype "protein_coding";exon_number "11";gene_id "XLOC_013729";gene_name "CYTH1";class_code "j";oId "Retina_Fetal.Tissue_00475830";is.last "FALSE";is.first "FALSE";is.singleExon "FALSE"
chr17	transdecoder	exon	78692417	78692495	.	-	.	transcript_id "DNTX_00106093";transcript_type "protein_coding";transcript_biotype "protein_coding";exon_number "10";gene_id "XLOC_013729";gene_name "CYTH1";class_code "j";oId "Retina_Fetal.Tissue_00475830";is.last "FALSE";is.first "FALSE";is.singleExon "FALSE"
chr17	transdecoder	exon	78698268	78698380	.	-	.	transcript_id "DNTX_00106093";transcript_type "protein_coding";transcript_biotype "protein_coding";exon_number "9";gene_id "XLOC_013729";gene_name "CYTH1";class_code "j";oId "Retina_Fetal.Tissue_00475830";is.last "FALSE";is.first "FALSE";is.singleExon "FALSE"
chr17	transdecoder	exon	78698820	78698968	.	-	.	transcript_id "DNTX_00106093";transcript_type "protein_coding";transcript_biotype "protein_coding";exon_number "8";gene_id "XLOC_013729";gene_name "CYTH1";class_code "j";oId "Retina_Fetal.Tissue_00475830";is.last "FALSE";is.first "FALSE";is.singleExon "FALSE"
chr17	transdecoder	exon	78700331	78700443	.	-	.	transcript_id "DNTX_00106093";transcript_type "protein_coding";transcript_biotype "protein_coding";exon_number "7";gene_id "XLOC_013729";gene_name "CYTH1";class_code "j";oId "Retina_Fetal.Tissue_00475830";is.last "FALSE";is.first "FALSE";is.singleExon "FALSE"
chr17	transdecoder	exon	78701671	78701751	.	-	.	transcript_id "DNTX_00106093";transcript_type "protein_coding";transcript_biotype "protein_coding";exon_number "6";gene_id "XLOC_013729";gene_name "CYTH1";class_code "j";oId "Retina_Fetal.Tissue_00475830";is.last "FALSE";is.first "FALSE";is.singleExon "FALSE"
chr17	transdecoder	exon	78702122	78702240	.	-	.	transcript_id "DNTX_00106093";transcript_type "protein_coding";transcript_biotype "protein_coding";exon_number "5";gene_id "XLOC_013729";gene_name "CYTH1";class_code "j";oId "Retina_Fetal.Tissue_00475830";is.last "FALSE";is.first "FALSE";is.singleExon "FALSE"
chr17	transdecoder	exon	78702538	78702604	.	-	.	transcript_id "DNTX_00106093";transcript_type "protein_coding";transcript_biotype "protein_coding";exon_number "4";gene_id "XLOC_013729";gene_name "CYTH1";class_code "j";oId "Retina_Fetal.Tissue_00475830";is.last "FALSE";is.first "FALSE";is.singleExon "FALSE"
chr17	transdecoder	exon	78708197	78708261	.	-	.	transcript_id "DNTX_00106093";transcript_type "protein_coding";transcript_biotype "protein_coding";exon_number "3";gene_id "XLOC_013729";gene_name "CYTH1";class_code "j";oId "Retina_Fetal.Tissue_00475830";is.last "FALSE";is.first "FALSE";is.singleExon "FALSE"
chr17	transdecoder	exon	78709650	78709732	.	-	.	transcript_id "DNTX_00106093";transcript_type "protein_coding";transcript_biotype "protein_coding";exon_number "2";gene_id "XLOC_013729";gene_name "CYTH1";class_code "j";oId "Retina_Fetal.Tissue_00475830";is.last "FALSE";is.first "FALSE";is.singleExon "FALSE"
chr17	transdecoder	exon	78784078	78784958	.	-	.	transcript_id "DNTX_00106093";transcript_type "protein_coding";transcript_biotype "protein_coding";exon_number "1";gene_id "XLOC_013729";gene_name "CYTH1";class_code "j";oId "Retina_Fetal.Tissue_00475830";is.last "FALSE";novel_exon_id "nvl_exon93989";novel_exon_type "novel_TSS";is.first "TRUE";is.singleExon "FALSE"
chr17	transdecoder	five_prime_UTR	78702598	78702604	.	-	.	transcript_id "DNTX_00106093";transcript_type "protein_coding";transcript_biotype "protein_coding";gene_id "XLOC_013729";gene_name "CYTH1";class_code "j";oId "Retina_Fetal.Tissue_00475830";is.last "FALSE";is.first "FALSE";is.singleExon "FALSE"
chr17	transdecoder	five_prime_UTR	78708197	78708261	.	-	.	transcript_id "DNTX_00106093";transcript_type "protein_coding";transcript_biotype "protein_coding";gene_id "XLOC_013729";gene_name "CYTH1";class_code "j";oId "Retina_Fetal.Tissue_00475830";is.last "FALSE";is.first "FALSE";is.singleExon "FALSE"
chr17	transdecoder	five_prime_UTR	78709650	78709732	.	-	.	transcript_id "DNTX_00106093";transcript_type "protein_coding";transcript_biotype "protein_coding";gene_id "XLOC_013729";gene_name "CYTH1";class_code "j";oId "Retina_Fetal.Tissue_00475830";is.last "FALSE";is.first "FALSE";is.singleExon "FALSE"
chr17	transdecoder	five_prime_UTR	78784078	78784958	.	-	.	transcript_id "DNTX_00106093";transcript_type "protein_coding";transcript_biotype "protein_coding";gene_id "XLOC_013729";gene_name "CYTH1";class_code "j";oId "Retina_Fetal.Tissue_00475830";is.last "FALSE";novel_exon_id "nvl_exon93989";novel_exon_type "novel_TSS";is.first "TRUE";is.singleExon "FALSE"
chr17	transdecoder	start_codon	78702595	78702597	.	-	1	transcript_id "DNTX_00106093";transcript_type "protein_coding";transcript_biotype "protein_coding";gene_id "XLOC_013729";gene_name "CYTH1";class_code "j";oId "Retina_Fetal.Tissue_00475830";is.last "FALSE";is.first "FALSE";is.singleExon "FALSE"
chr17	transdecoder	CDS	78676094	78676169	.	-	1	transcript_id "DNTX_00106093";transcript_type "protein_coding";transcript_biotype "protein_coding";gene_id "XLOC_013729";gene_name "CYTH1";class_code "j";oId "Retina_Fetal.Tissue_00475830";is.last "FALSE";is.first "FALSE";is.singleExon "FALSE"
chr17	transdecoder	CDS	78680190	78680344	.	-	0	transcript_id "DNTX_00106093";transcript_type "protein_coding";transcript_biotype "protein_coding";gene_id "XLOC_013729";gene_name "CYTH1";class_code "j";oId "Retina_Fetal.Tissue_00475830";is.last "FALSE";is.first "FALSE";is.singleExon "FALSE"
chr17	transdecoder	CDS	78680971	78681042	.	-	0	transcript_id "DNTX_00106093";transcript_type "protein_coding";transcript_biotype "protein_coding";gene_id "XLOC_013729";gene_name "CYTH1";class_code "j";oId "Retina_Fetal.Tissue_00475830";is.last "FALSE";is.first "FALSE";is.singleExon "FALSE"
chr17	transdecoder	CDS	78692417	78692495	.	-	1	transcript_id "DNTX_00106093";transcript_type "protein_coding";transcript_biotype "protein_coding";gene_id "XLOC_013729";gene_name "CYTH1";class_code "j";oId "Retina_Fetal.Tissue_00475830";is.last "FALSE";is.first "FALSE";is.singleExon "FALSE"
chr17	transdecoder	CDS	78698268	78698380	.	-	0	transcript_id "DNTX_00106093";transcript_type "protein_coding";transcript_biotype "protein_coding";gene_id "XLOC_013729";gene_name "CYTH1";class_code "j";oId "Retina_Fetal.Tissue_00475830";is.last "FALSE";is.first "FALSE";is.singleExon "FALSE"
chr17	transdecoder	CDS	78698820	78698968	.	-	2	transcript_id "DNTX_00106093";transcript_type "protein_coding";transcript_biotype "protein_coding";gene_id "XLOC_013729";gene_name "CYTH1";class_code "j";oId "Retina_Fetal.Tissue_00475830";is.last "FALSE";is.first "FALSE";is.singleExon "FALSE"
chr17	transdecoder	CDS	78700331	78700443	.	-	1	transcript_id "DNTX_00106093";transcript_type "protein_coding";transcript_biotype "protein_coding";gene_id "XLOC_013729";gene_name "CYTH1";class_code "j";oId "Retina_Fetal.Tissue_00475830";is.last "FALSE";is.first "FALSE";is.singleExon "FALSE"
chr17	transdecoder	CDS	78701671	78701751	.	-	1	transcript_id "DNTX_00106093";transcript_type "protein_coding";transcript_biotype "protein_coding";gene_id "XLOC_013729";gene_name "CYTH1";class_code "j";oId "Retina_Fetal.Tissue_00475830";is.last "FALSE";is.first "FALSE";is.singleExon "FALSE"
chr17	transdecoder	CDS	78702122	78702240	.	-	0	transcript_id "DNTX_00106093";transcript_type "protein_coding";transcript_biotype "protein_coding";gene_id "XLOC_013729";gene_name "CYTH1";class_code "j";oId "Retina_Fetal.Tissue_00475830";is.last "FALSE";is.first "FALSE";is.singleExon "FALSE"
chr17	transdecoder	CDS	78702538	78702597	.	-	0	transcript_id "DNTX_00106093";transcript_type "protein_coding";transcript_biotype "protein_coding";gene_id "XLOC_013729";gene_name "CYTH1";class_code "j";oId "Retina_Fetal.Tissue_00475830";is.last "FALSE";is.first "FALSE";is.singleExon "FALSE"
chr17	transdecoder	stop_codon	78676091	78676093	.	-	1	transcript_id "DNTX_00106093";transcript_type "protein_coding";transcript_biotype "protein_coding";gene_id "XLOC_013729";gene_name "CYTH1";class_code "j";oId "Retina_Fetal.Tissue_00475830";is.last "FALSE";is.first "FALSE";is.singleExon "FALSE"
chr17	transdecoder	three_prime_UTR	78671029	78676090	.	-	.	transcript_id "DNTX_00106093";transcript_type "protein_coding";transcript_biotype "protein_coding";gene_id "XLOC_013729";gene_name "CYTH1";class_code "j";oId "Retina_Fetal.Tissue_00475830";is.last "FALSE";is.first "FALSE";is.singleExon "FALSE"
chr17	transdecoder	transcript	78671156	78736876	.	-	.	transcript_id "DNTX_00102023";transcript_type "protein_coding";transcript_biotype "protein_coding";gene_id "XLOC_013729";gene_name "CYTH1";class_code "k";oId "Thyroid_00161861";is.last "FALSE";is.first "FALSE";is.singleExon "FALSE"
chr17	transdecoder	exon	78671156	78680344	.	-	.	transcript_id "DNTX_00102023";transcript_type "protein_coding";transcript_biotype "protein_coding";exon_number "12";gene_id "XLOC_013729";gene_name "CYTH1";class_code "k";oId "Thyroid_00161861";is.last "TRUE";novel_exon_id "nvl_exon93990";novel_exon_type "A5SS";is.first "FALSE";is.singleExon "FALSE"
chr17	transdecoder	exon	78680971	78681042	.	-	.	transcript_id "DNTX_00102023";transcript_type "protein_coding";transcript_biotype "protein_coding";exon_number "11";gene_id "XLOC_013729";gene_name "CYTH1";class_code "k";oId "Thyroid_00161861";is.last "FALSE";is.first "FALSE";is.singleExon "FALSE"
chr17	transdecoder	exon	78692417	78692495	.	-	.	transcript_id "DNTX_00102023";transcript_type "protein_coding";transcript_biotype "protein_coding";exon_number "10";gene_id "XLOC_013729";gene_name "CYTH1";class_code "k";oId "Thyroid_00161861";is.last "FALSE";is.first "FALSE";is.singleExon "FALSE"
chr17	transdecoder	exon	78698268	78698380	.	-	.	transcript_id "DNTX_00102023";transcript_type "protein_coding";transcript_biotype "protein_coding";exon_number "9";gene_id "XLOC_013729";gene_name "CYTH1";class_code "k";oId "Thyroid_00161861";is.last "FALSE";is.first "FALSE";is.singleExon "FALSE"
chr17	transdecoder	exon	78698820	78698968	.	-	.	transcript_id "DNTX_00102023";transcript_type "protein_coding";transcript_biotype "protein_coding";exon_number "8";gene_id "XLOC_013729";gene_name "CYTH1";class_code "k";oId "Thyroid_00161861";is.last "FALSE";is.first "FALSE";is.singleExon "FALSE"
chr17	transdecoder	exon	78700331	78700443	.	-	.	transcript_id "DNTX_00102023";transcript_type "protein_coding";transcript_biotype "protein_coding";exon_number "7";gene_id "XLOC_013729";gene_name "CYTH1";class_code "k";oId "Thyroid_00161861";is.last "FALSE";is.first "FALSE";is.singleExon "FALSE"
chr17	transdecoder	exon	78701671	78701751	.	-	.	transcript_id "DNTX_00102023";transcript_type "protein_coding";transcript_biotype "protein_coding";exon_number "6";gene_id "XLOC_013729";gene_name "CYTH1";class_code "k";oId "Thyroid_00161861";is.last "FALSE";is.first "FALSE";is.singleExon "FALSE"
chr17	transdecoder	exon	78702122	78702240	.	-	.	transcript_id "DNTX_00102023";transcript_type "protein_coding";transcript_biotype "protein_coding";exon_number "5";gene_id "XLOC_013729";gene_name "CYTH1";class_code "k";oId "Thyroid_00161861";is.last "FALSE";is.first "FALSE";is.singleExon "FALSE"
chr17	transdecoder	exon	78702538	78702604	.	-	.	transcript_id "DNTX_00102023";transcript_type "protein_coding";transcript_biotype "protein_coding";exon_number "4";gene_id "XLOC_013729";gene_name "CYTH1";class_code "k";oId "Thyroid_00161861";is.last "FALSE";is.first "FALSE";is.singleExon "FALSE"
chr17	transdecoder	exon	78708197	78708261	.	-	.	transcript_id "DNTX_00102023";transcript_type "protein_coding";transcript_biotype "protein_coding";exon_number "3";gene_id "XLOC_013729";gene_name "CYTH1";class_code "k";oId "Thyroid_00161861";is.last "FALSE";is.first "FALSE";is.singleExon "FALSE"
chr17	transdecoder	exon	78709650	78709732	.	-	.	transcript_id "DNTX_00102023";transcript_type "protein_coding";transcript_biotype "protein_coding";exon_number "2";gene_id "XLOC_013729";gene_name "CYTH1";class_code "k";oId "Thyroid_00161861";is.last "FALSE";is.first "FALSE";is.singleExon "FALSE"
chr17	transdecoder	exon	78736692	78736876	.	-	.	transcript_id "DNTX_00102023";transcript_type "protein_coding";transcript_biotype "protein_coding";exon_number "1";gene_id "XLOC_013729";gene_name "CYTH1";class_code "k";oId "Thyroid_00161861";is.last "FALSE";novel_exon_id "nvl_exon93991";novel_exon_type "A3SS";is.first "TRUE";is.singleExon "FALSE"
chr17	transdecoder	five_prime_UTR	78736720	78736876	.	-	.	transcript_id "DNTX_00102023";transcript_type "protein_coding";transcript_biotype "protein_coding";gene_id "XLOC_013729";gene_name "CYTH1";class_code "k";oId "Thyroid_00161861";is.last "FALSE";is.first "FALSE";is.singleExon "FALSE"
chr17	transdecoder	start_codon	78736717	78736719	.	-	0	transcript_id "DNTX_00102023";transcript_type "protein_coding";transcript_biotype "protein_coding";gene_id "XLOC_013729";gene_name "CYTH1";class_code "k";oId "Thyroid_00161861";is.last "FALSE";is.first "FALSE";is.singleExon "FALSE"
chr17	transdecoder	CDS	78680189	78680344	.	-	0	transcript_id "DNTX_00102023";transcript_type "protein_coding";transcript_biotype "protein_coding";gene_id "XLOC_013729";gene_name "CYTH1";class_code "k";oId "Thyroid_00161861";is.last "FALSE";is.first "FALSE";is.singleExon "FALSE"
chr17	transdecoder	CDS	78680971	78681042	.	-	0	transcript_id "DNTX_00102023";transcript_type "protein_coding";transcript_biotype "protein_coding";gene_id "XLOC_013729";gene_name "CYTH1";class_code "k";oId "Thyroid_00161861";is.last "FALSE";is.first "FALSE";is.singleExon "FALSE"
chr17	transdecoder	CDS	78692417	78692495	.	-	1	transcript_id "DNTX_00102023";transcript_type "protein_coding";transcript_biotype "protein_coding";gene_id "XLOC_013729";gene_name "CYTH1";class_code "k";oId "Thyroid_00161861";is.last "FALSE";is.first "FALSE";is.singleExon "FALSE"
chr17	transdecoder	CDS	78698268	78698380	.	-	0	transcript_id "DNTX_00102023";transcript_type "protein_coding";transcript_biotype "protein_coding";gene_id "XLOC_013729";gene_name "CYTH1";class_code "k";oId "Thyroid_00161861";is.last "FALSE";is.first "FALSE";is.singleExon "FALSE"
chr17	transdecoder	CDS	78698820	78698968	.	-	2	transcript_id "DNTX_00102023";transcript_type "protein_coding";transcript_biotype "protein_coding";gene_id "XLOC_013729";gene_name "CYTH1";class_code "k";oId "Thyroid_00161861";is.last "FALSE";is.first "FALSE";is.singleExon "FALSE"
chr17	transdecoder	CDS	78700331	78700443	.	-	1	transcript_id "DNTX_00102023";transcript_type "protein_coding";transcript_biotype "protein_coding";gene_id "XLOC_013729";gene_name "CYTH1";class_code "k";oId "Thyroid_00161861";is.last "FALSE";is.first "FALSE";is.singleExon "FALSE"
chr17	transdecoder	CDS	78701671	78701751	.	-	1	transcript_id "DNTX_00102023";transcript_type "protein_coding";transcript_biotype "protein_coding";gene_id "XLOC_013729";gene_name "CYTH1";class_code "k";oId "Thyroid_00161861";is.last "FALSE";is.first "FALSE";is.singleExon "FALSE"
chr17	transdecoder	CDS	78702122	78702240	.	-	0	transcript_id "DNTX_00102023";transcript_type "protein_coding";transcript_biotype "protein_coding";gene_id "XLOC_013729";gene_name "CYTH1";class_code "k";oId "Thyroid_00161861";is.last "FALSE";is.first "FALSE";is.singleExon "FALSE"
chr17	transdecoder	CDS	78702538	78702604	.	-	1	transcript_id "DNTX_00102023";transcript_type "protein_coding";transcript_biotype "protein_coding";gene_id "XLOC_013729";gene_name "CYTH1";class_code "k";oId "Thyroid_00161861";is.last "FALSE";is.first "FALSE";is.singleExon "FALSE"
chr17	transdecoder	CDS	78708197	78708261	.	-	0	transcript_id "DNTX_00102023";transcript_type "protein_coding";transcript_biotype "protein_coding";gene_id "XLOC_013729";gene_name "CYTH1";class_code "k";oId "Thyroid_00161861";is.last "FALSE";is.first "FALSE";is.singleExon "FALSE"
chr17	transdecoder	CDS	78709650	78709732	.	-	2	transcript_id "DNTX_00102023";transcript_type "protein_coding";transcript_biotype "protein_coding";gene_id "XLOC_013729";gene_name "CYTH1";class_code "k";oId "Thyroid_00161861";is.last "FALSE";is.first "FALSE";is.singleExon "FALSE"
chr17	transdecoder	CDS	78736692	78736719	.	-	0	transcript_id "DNTX_00102023";transcript_type "protein_coding";transcript_biotype "protein_coding";gene_id "XLOC_013729";gene_name "CYTH1";class_code "k";oId "Thyroid_00161861";is.last "FALSE";is.first "FALSE";is.singleExon "FALSE"
chr17	transdecoder	stop_codon	78680186	78680188	.	-	0	transcript_id "DNTX_00102023";transcript_type "protein_coding";transcript_biotype "protein_coding";gene_id "XLOC_013729";gene_name "CYTH1";class_code "k";oId "Thyroid_00161861";is.last "FALSE";is.first "FALSE";is.singleExon "FALSE"
chr17	transdecoder	three_prime_UTR	78671156	78680185	.	-	.	transcript_id "DNTX_00102023";transcript_type "protein_coding";transcript_biotype "protein_coding";gene_id "XLOC_013729";gene_name "CYTH1";class_code "k";oId "Thyroid_00161861";is.last "FALSE";is.first "FALSE";is.singleExon "FALSE"
chr17	transdecoder	transcript	78671156	78782272	.	-	.	transcript_id "DNTX_00104017";transcript_type "protein_coding";transcript_biotype "protein_coding";gene_id "XLOC_013729";gene_name "CYTH1";class_code "k";oId "Thyroid_00164212";is.last "FALSE";is.first "FALSE";is.singleExon "FALSE"
chr17	transdecoder	exon	78671156	78680344	.	-	.	transcript_id "DNTX_00104017";transcript_type "protein_coding";transcript_biotype "protein_coding";exon_number "12";gene_id "XLOC_013729";gene_name "CYTH1";class_code "k";oId "Thyroid_00164212";is.last "TRUE";novel_exon_id "nvl_exon93990";novel_exon_type "A5SS";is.first "FALSE";is.singleExon "FALSE"
chr17	transdecoder	exon	78680971	78681042	.	-	.	transcript_id "DNTX_00104017";transcript_type "protein_coding";transcript_biotype "protein_coding";exon_number "11";gene_id "XLOC_013729";gene_name "CYTH1";class_code "k";oId "Thyroid_00164212";is.last "FALSE";is.first "FALSE";is.singleExon "FALSE"
chr17	transdecoder	exon	78692417	78692495	.	-	.	transcript_id "DNTX_00104017";transcript_type "protein_coding";transcript_biotype "protein_coding";exon_number "10";gene_id "XLOC_013729";gene_name "CYTH1";class_code "k";oId "Thyroid_00164212";is.last "FALSE";is.first "FALSE";is.singleExon "FALSE"
chr17	transdecoder	exon	78698268	78698380	.	-	.	transcript_id "DNTX_00104017";transcript_type "protein_coding";transcript_biotype "protein_coding";exon_number "9";gene_id "XLOC_013729";gene_name "CYTH1";class_code "k";oId "Thyroid_00164212";is.last "FALSE";is.first "FALSE";is.singleExon "FALSE"
chr17	transdecoder	exon	78698820	78698968	.	-	.	transcript_id "DNTX_00104017";transcript_type "protein_coding";transcript_biotype "protein_coding";exon_number "8";gene_id "XLOC_013729";gene_name "CYTH1";class_code "k";oId "Thyroid_00164212";is.last "FALSE";is.first "FALSE";is.singleExon "FALSE"
chr17	transdecoder	exon	78700331	78700443	.	-	.	transcript_id "DNTX_00104017";transcript_type "protein_coding";transcript_biotype "protein_coding";exon_number "7";gene_id "XLOC_013729";gene_name "CYTH1";class_code "k";oId "Thyroid_00164212";is.last "FALSE";is.first "FALSE";is.singleExon "FALSE"
chr17	transdecoder	exon	78701671	78701751	.	-	.	transcript_id "DNTX_00104017";transcript_type "protein_coding";transcript_biotype "protein_coding";exon_number "6";gene_id "XLOC_013729";gene_name "CYTH1";class_code "k";oId "Thyroid_00164212";is.last "FALSE";is.first "FALSE";is.singleExon "FALSE"
chr17	transdecoder	exon	78702122	78702240	.	-	.	transcript_id "DNTX_00104017";transcript_type "protein_coding";transcript_biotype "protein_coding";exon_number "5";gene_id "XLOC_013729";gene_name "CYTH1";class_code "k";oId "Thyroid_00164212";is.last "FALSE";is.first "FALSE";is.singleExon "FALSE"
chr17	transdecoder	exon	78702538	78702604	.	-	.	transcript_id "DNTX_00104017";transcript_type "protein_coding";transcript_biotype "protein_coding";exon_number "4";gene_id "XLOC_013729";gene_name "CYTH1";class_code "k";oId "Thyroid_00164212";is.last "FALSE";is.first "FALSE";is.singleExon "FALSE"
chr17	transdecoder	exon	78708197	78708261	.	-	.	transcript_id "DNTX_00104017";transcript_type "protein_coding";transcript_biotype "protein_coding";exon_number "3";gene_id "XLOC_013729";gene_name "CYTH1";class_code "k";oId "Thyroid_00164212";is.last "FALSE";is.first "FALSE";is.singleExon "FALSE"
chr17	transdecoder	exon	78709650	78709732	.	-	.	transcript_id "DNTX_00104017";transcript_type "protein_coding";transcript_biotype "protein_coding";exon_number "2";gene_id "XLOC_013729";gene_name "CYTH1";class_code "k";oId "Thyroid_00164212";is.last "FALSE";is.first "FALSE";is.singleExon "FALSE"
chr17	transdecoder	exon	78782202	78782272	.	-	.	transcript_id "DNTX_00104017";transcript_type "protein_coding";transcript_biotype "protein_coding";exon_number "1";gene_id "XLOC_013729";gene_name "CYTH1";class_code "k";oId "Thyroid_00164212";is.last "FALSE";is.first "TRUE";is.singleExon "FALSE"
chr17	transdecoder	five_prime_UTR	78782224	78782272	.	-	.	transcript_id "DNTX_00104017";transcript_type "protein_coding";transcript_biotype "protein_coding";gene_id "XLOC_013729";gene_name "CYTH1";class_code "k";oId "Thyroid_00164212";is.last "FALSE";is.first "FALSE";is.singleExon "FALSE"
chr17	transdecoder	start_codon	78782221	78782223	.	-	0	transcript_id "DNTX_00104017";transcript_type "protein_coding";transcript_biotype "protein_coding";gene_id "XLOC_013729";gene_name "CYTH1";class_code "k";oId "Thyroid_00164212";is.last "FALSE";is.first "FALSE";is.singleExon "FALSE"
chr17	transdecoder	CDS	78680189	78680344	.	-	0	transcript_id "DNTX_00104017";transcript_type "protein_coding";transcript_biotype "protein_coding";gene_id "XLOC_013729";gene_name "CYTH1";class_code "k";oId "Thyroid_00164212";is.last "FALSE";is.first "FALSE";is.singleExon "FALSE"
chr17	transdecoder	CDS	78680971	78681042	.	-	0	transcript_id "DNTX_00104017";transcript_type "protein_coding";transcript_biotype "protein_coding";gene_id "XLOC_013729";gene_name "CYTH1";class_code "k";oId "Thyroid_00164212";is.last "FALSE";is.first "FALSE";is.singleExon "FALSE"
chr17	transdecoder	CDS	78692417	78692495	.	-	1	transcript_id "DNTX_00104017";transcript_type "protein_coding";transcript_biotype "protein_coding";gene_id "XLOC_013729";gene_name "CYTH1";class_code "k";oId "Thyroid_00164212";is.last "FALSE";is.first "FALSE";is.singleExon "FALSE"
chr17	transdecoder	CDS	78698268	78698380	.	-	0	transcript_id "DNTX_00104017";transcript_type "protein_coding";transcript_biotype "protein_coding";gene_id "XLOC_013729";gene_name "CYTH1";class_code "k";oId "Thyroid_00164212";is.last "FALSE";is.first "FALSE";is.singleExon "FALSE"
chr17	transdecoder	CDS	78698820	78698968	.	-	2	transcript_id "DNTX_00104017";transcript_type "protein_coding";transcript_biotype "protein_coding";gene_id "XLOC_013729";gene_name "CYTH1";class_code "k";oId "Thyroid_00164212";is.last "FALSE";is.first "FALSE";is.singleExon "FALSE"
chr17	transdecoder	CDS	78700331	78700443	.	-	1	transcript_id "DNTX_00104017";transcript_type "protein_coding";transcript_biotype "protein_coding";gene_id "XLOC_013729";gene_name "CYTH1";class_code "k";oId "Thyroid_00164212";is.last "FALSE";is.first "FALSE";is.singleExon "FALSE"
chr17	transdecoder	CDS	78701671	78701751	.	-	1	transcript_id "DNTX_00104017";transcript_type "protein_coding";transcript_biotype "protein_coding";gene_id "XLOC_013729";gene_name "CYTH1";class_code "k";oId "Thyroid_00164212";is.last "FALSE";is.first "FALSE";is.singleExon "FALSE"
chr17	transdecoder	CDS	78702122	78702240	.	-	0	transcript_id "DNTX_00104017";transcript_type "protein_coding";transcript_biotype "protein_coding";gene_id "XLOC_013729";gene_name "CYTH1";class_code "k";oId "Thyroid_00164212";is.last "FALSE";is.first "FALSE";is.singleExon "FALSE"
chr17	transdecoder	CDS	78702538	78702604	.	-	1	transcript_id "DNTX_00104017";transcript_type "protein_coding";transcript_biotype "protein_coding";gene_id "XLOC_013729";gene_name "CYTH1";class_code "k";oId "Thyroid_00164212";is.last "FALSE";is.first "FALSE";is.singleExon "FALSE"
chr17	transdecoder	CDS	78708197	78708261	.	-	0	transcript_id "DNTX_00104017";transcript_type "protein_coding";transcript_biotype "protein_coding";gene_id "XLOC_013729";gene_name "CYTH1";class_code "k";oId "Thyroid_00164212";is.last "FALSE";is.first "FALSE";is.singleExon "FALSE"
chr17	transdecoder	CDS	78709650	78709732	.	-	2	transcript_id "DNTX_00104017";transcript_type "protein_coding";transcript_biotype "protein_coding";gene_id "XLOC_013729";gene_name "CYTH1";class_code "k";oId "Thyroid_00164212";is.last "FALSE";is.first "FALSE";is.singleExon "FALSE"
chr17	transdecoder	CDS	78782202	78782223	.	-	0	transcript_id "DNTX_00104017";transcript_type "protein_coding";transcript_biotype "protein_coding";gene_id "XLOC_013729";gene_name "CYTH1";class_code "k";oId "Thyroid_00164212";is.last "FALSE";is.first "FALSE";is.singleExon "FALSE"
chr17	transdecoder	stop_codon	78680186	78680188	.	-	0	transcript_id "DNTX_00104017";transcript_type "protein_coding";transcript_biotype "protein_coding";gene_id "XLOC_013729";gene_name "CYTH1";class_code "k";oId "Thyroid_00164212";is.last "FALSE";is.first "FALSE";is.singleExon "FALSE"
chr17	transdecoder	three_prime_UTR	78671156	78680185	.	-	.	transcript_id "DNTX_00104017";transcript_type "protein_coding";transcript_biotype "protein_coding";gene_id "XLOC_013729";gene_name "CYTH1";class_code "k";oId "Thyroid_00164212";is.last "FALSE";is.first "FALSE";is.singleExon "FALSE"
chr17	StringTie	transcript	78671212	78694300	.	-	.	transcript_id "DNTX_00106092";transcript_type "noncoding";transcript_biotype "noncoding";gene_id "XLOC_013729";gene_name "CYTH1";class_code "k";oId "Retina_Adult.Tissue_00541988";is.last "FALSE";is.first "FALSE";is.singleExon "FALSE"
chr17	StringTie	exon	78671212	78680344	.	-	.	transcript_id "DNTX_00106092";transcript_type "noncoding";transcript_biotype "noncoding";exon_number "3";gene_id "XLOC_013729";gene_name "CYTH1";class_code "k";oId "Retina_Adult.Tissue_00541988";is.last "TRUE";novel_exon_id "nvl_exon93992";novel_exon_type "A5SS";is.first "FALSE";is.singleExon "FALSE"
chr17	StringTie	exon	78680971	78681042	.	-	.	transcript_id "DNTX_00106092";transcript_type "noncoding";transcript_biotype "noncoding";exon_number "2";gene_id "XLOC_013729";gene_name "CYTH1";class_code "k";oId "Retina_Adult.Tissue_00541988";is.last "FALSE";is.first "FALSE";is.singleExon "FALSE"
chr17	StringTie	exon	78692417	78694300	.	-	.	transcript_id "DNTX_00106092";transcript_type "noncoding";transcript_biotype "noncoding";exon_number "1";gene_id "XLOC_013729";gene_name "CYTH1";class_code "k";oId "Retina_Adult.Tissue_00541988";is.last "FALSE";novel_exon_id "nvl_exon93993";novel_exon_type "A3SS";is.first "TRUE";is.singleExon "FALSE"
chr17	transdecoder	transcript	78671227	78723709	.	-	.	transcript_id "DNTX_00106094";transcript_type "protein_coding";transcript_biotype "protein_coding";gene_id "XLOC_013729";gene_name "CYTH1";class_code "j";oId "Retina_Adult.Tissue_00539969";is.last "FALSE";is.first "FALSE";is.singleExon "FALSE"
chr17	transdecoder	exon	78671227	78676169	.	-	.	transcript_id "DNTX_00106094";transcript_type "protein_coding";transcript_biotype "protein_coding";exon_number "13";gene_id "XLOC_013729";gene_name "CYTH1";class_code "j";oId "Retina_Adult.Tissue_00539969";is.last "TRUE";novel_exon_id "nvl_exon93994";novel_exon_type "A5SS";is.first "FALSE";is.singleExon "FALSE"
chr17	transdecoder	exon	78680190	78680344	.	-	.	transcript_id "DNTX_00106094";transcript_type "protein_coding";transcript_biotype "protein_coding";exon_number "12";gene_id "XLOC_013729";gene_name "CYTH1";class_code "j";oId "Retina_Adult.Tissue_00539969";is.last "FALSE";is.first "FALSE";is.singleExon "FALSE"
chr17	transdecoder	exon	78680971	78681042	.	-	.	transcript_id "DNTX_00106094";transcript_type "protein_coding";transcript_biotype "protein_coding";exon_number "11";gene_id "XLOC_013729";gene_name "CYTH1";class_code "j";oId "Retina_Adult.Tissue_00539969";is.last "FALSE";is.first "FALSE";is.singleExon "FALSE"
chr17	transdecoder	exon	78692417	78692495	.	-	.	transcript_id "DNTX_00106094";transcript_type "protein_coding";transcript_biotype "protein_coding";exon_number "10";gene_id "XLOC_013729";gene_name "CYTH1";class_code "j";oId "Retina_Adult.Tissue_00539969";is.last "FALSE";is.first "FALSE";is.singleExon "FALSE"
chr17	transdecoder	exon	78698268	78698380	.	-	.	transcript_id "DNTX_00106094";transcript_type "protein_coding";transcript_biotype "protein_coding";exon_number "9";gene_id "XLOC_013729";gene_name "CYTH1";class_code "j";oId "Retina_Adult.Tissue_00539969";is.last "FALSE";is.first "FALSE";is.singleExon "FALSE"
chr17	transdecoder	exon	78698820	78698968	.	-	.	transcript_id "DNTX_00106094";transcript_type "protein_coding";transcript_biotype "protein_coding";exon_number "8";gene_id "XLOC_013729";gene_name "CYTH1";class_code "j";oId "Retina_Adult.Tissue_00539969";is.last "FALSE";is.first "FALSE";is.singleExon "FALSE"
chr17	transdecoder	exon	78700331	78700443	.	-	.	transcript_id "DNTX_00106094";transcript_type "protein_coding";transcript_biotype "protein_coding";exon_number "7";gene_id "XLOC_013729";gene_name "CYTH1";class_code "j";oId "Retina_Adult.Tissue_00539969";is.last "FALSE";is.first "FALSE";is.singleExon "FALSE"
chr17	transdecoder	exon	78701671	78701751	.	-	.	transcript_id "DNTX_00106094";transcript_type "protein_coding";transcript_biotype "protein_coding";exon_number "6";gene_id "XLOC_013729";gene_name "CYTH1";class_code "j";oId "Retina_Adult.Tissue_00539969";is.last "FALSE";is.first "FALSE";is.singleExon "FALSE"
chr17	transdecoder	exon	78702122	78702240	.	-	.	transcript_id "DNTX_00106094";transcript_type "protein_coding";transcript_biotype "protein_coding";exon_number "5";gene_id "XLOC_013729";gene_name "CYTH1";class_code "j";oId "Retina_Adult.Tissue_00539969";is.last "FALSE";is.first "FALSE";is.singleExon "FALSE"
chr17	transdecoder	exon	78702538	78702604	.	-	.	transcript_id "DNTX_00106094";transcript_type "protein_coding";transcript_biotype "protein_coding";exon_number "4";gene_id "XLOC_013729";gene_name "CYTH1";class_code "j";oId "Retina_Adult.Tissue_00539969";is.last "FALSE";is.first "FALSE";is.singleExon "FALSE"
chr17	transdecoder	exon	78708197	78708261	.	-	.	transcript_id "DNTX_00106094";transcript_type "protein_coding";transcript_biotype "protein_coding";exon_number "3";gene_id "XLOC_013729";gene_name "CYTH1";class_code "j";oId "Retina_Adult.Tissue_00539969";is.last "FALSE";is.first "FALSE";is.singleExon "FALSE"
chr17	transdecoder	exon	78709650	78709732	.	-	.	transcript_id "DNTX_00106094";transcript_type "protein_coding";transcript_biotype "protein_coding";exon_number "2";gene_id "XLOC_013729";gene_name "CYTH1";class_code "j";oId "Retina_Adult.Tissue_00539969";is.last "FALSE";is.first "FALSE";is.singleExon "FALSE"
chr17	transdecoder	exon	78723213	78723709	.	-	.	transcript_id "DNTX_00106094";transcript_type "protein_coding";transcript_biotype "protein_coding";exon_number "1";gene_id "XLOC_013729";gene_name "CYTH1";class_code "j";oId "Retina_Adult.Tissue_00539969";is.last "FALSE";novel_exon_id "nvl_exon93995";novel_exon_type "A3SS";is.first "TRUE";is.singleExon "FALSE"
chr17	transdecoder	five_prime_UTR	78702598	78702604	.	-	.	transcript_id "DNTX_00106094";transcript_type "protein_coding";transcript_biotype "protein_coding";gene_id "XLOC_013729";gene_name "CYTH1";class_code "j";oId "Retina_Adult.Tissue_00539969";is.last "FALSE";is.first "FALSE";is.singleExon "FALSE"
chr17	transdecoder	five_prime_UTR	78708197	78708261	.	-	.	transcript_id "DNTX_00106094";transcript_type "protein_coding";transcript_biotype "protein_coding";gene_id "XLOC_013729";gene_name "CYTH1";class_code "j";oId "Retina_Adult.Tissue_00539969";is.last "FALSE";is.first "FALSE";is.singleExon "FALSE"
chr17	transdecoder	five_prime_UTR	78709650	78709732	.	-	.	transcript_id "DNTX_00106094";transcript_type "protein_coding";transcript_biotype "protein_coding";gene_id "XLOC_013729";gene_name "CYTH1";class_code "j";oId "Retina_Adult.Tissue_00539969";is.last "FALSE";is.first "FALSE";is.singleExon "FALSE"
chr17	transdecoder	five_prime_UTR	78723213	78723709	.	-	.	transcript_id "DNTX_00106094";transcript_type "protein_coding";transcript_biotype "protein_coding";gene_id "XLOC_013729";gene_name "CYTH1";class_code "j";oId "Retina_Adult.Tissue_00539969";is.last "FALSE";novel_exon_id "nvl_exon93995";novel_exon_type "A3SS";is.first "TRUE";is.singleExon "FALSE"
chr17	transdecoder	start_codon	78702595	78702597	.	-	1	transcript_id "DNTX_00106094";transcript_type "protein_coding";transcript_biotype "protein_coding";gene_id "XLOC_013729";gene_name "CYTH1";class_code "j";oId "Retina_Adult.Tissue_00539969";is.last "FALSE";is.first "FALSE";is.singleExon "FALSE"
chr17	transdecoder	CDS	78676094	78676169	.	-	1	transcript_id "DNTX_00106094";transcript_type "protein_coding";transcript_biotype "protein_coding";gene_id "XLOC_013729";gene_name "CYTH1";class_code "j";oId "Retina_Adult.Tissue_00539969";is.last "FALSE";is.first "FALSE";is.singleExon "FALSE"
chr17	transdecoder	CDS	78680190	78680344	.	-	0	transcript_id "DNTX_00106094";transcript_type "protein_coding";transcript_biotype "protein_coding";gene_id "XLOC_013729";gene_name "CYTH1";class_code "j";oId "Retina_Adult.Tissue_00539969";is.last "FALSE";is.first "FALSE";is.singleExon "FALSE"
chr17	transdecoder	CDS	78680971	78681042	.	-	0	transcript_id "DNTX_00106094";transcript_type "protein_coding";transcript_biotype "protein_coding";gene_id "XLOC_013729";gene_name "CYTH1";class_code "j";oId "Retina_Adult.Tissue_00539969";is.last "FALSE";is.first "FALSE";is.singleExon "FALSE"
chr17	transdecoder	CDS	78692417	78692495	.	-	1	transcript_id "DNTX_00106094";transcript_type "protein_coding";transcript_biotype "protein_coding";gene_id "XLOC_013729";gene_name "CYTH1";class_code "j";oId "Retina_Adult.Tissue_00539969";is.last "FALSE";is.first "FALSE";is.singleExon "FALSE"
chr17	transdecoder	CDS	78698268	78698380	.	-	0	transcript_id "DNTX_00106094";transcript_type "protein_coding";transcript_biotype "protein_coding";gene_id "XLOC_013729";gene_name "CYTH1";class_code "j";oId "Retina_Adult.Tissue_00539969";is.last "FALSE";is.first "FALSE";is.singleExon "FALSE"
chr17	transdecoder	CDS	78698820	78698968	.	-	2	transcript_id "DNTX_00106094";transcript_type "protein_coding";transcript_biotype "protein_coding";gene_id "XLOC_013729";gene_name "CYTH1";class_code "j";oId "Retina_Adult.Tissue_00539969";is.last "FALSE";is.first "FALSE";is.singleExon "FALSE"
chr17	transdecoder	CDS	78700331	78700443	.	-	1	transcript_id "DNTX_00106094";transcript_type "protein_coding";transcript_biotype "protein_coding";gene_id "XLOC_013729";gene_name "CYTH1";class_code "j";oId "Retina_Adult.Tissue_00539969";is.last "FALSE";is.first "FALSE";is.singleExon "FALSE"
chr17	transdecoder	CDS	78701671	78701751	.	-	1	transcript_id "DNTX_00106094";transcript_type "protein_coding";transcript_biotype "protein_coding";gene_id "XLOC_013729";gene_name "CYTH1";class_code "j";oId "Retina_Adult.Tissue_00539969";is.last "FALSE";is.first "FALSE";is.singleExon "FALSE"
chr17	transdecoder	CDS	78702122	78702240	.	-	0	transcript_id "DNTX_00106094";transcript_type "protein_coding";transcript_biotype "protein_coding";gene_id "XLOC_013729";gene_name "CYTH1";class_code "j";oId "Retina_Adult.Tissue_00539969";is.last "FALSE";is.first "FALSE";is.singleExon "FALSE"
chr17	transdecoder	CDS	78702538	78702597	.	-	0	transcript_id "DNTX_00106094";transcript_type "protein_coding";transcript_biotype "protein_coding";gene_id "XLOC_013729";gene_name "CYTH1";class_code "j";oId "Retina_Adult.Tissue_00539969";is.last "FALSE";is.first "FALSE";is.singleExon "FALSE"
chr17	transdecoder	stop_codon	78676091	78676093	.	-	1	transcript_id "DNTX_00106094";transcript_type "protein_coding";transcript_biotype "protein_coding";gene_id "XLOC_013729";gene_name "CYTH1";class_code "j";oId "Retina_Adult.Tissue_00539969";is.last "FALSE";is.first "FALSE";is.singleExon "FALSE"
chr17	transdecoder	three_prime_UTR	78671227	78676090	.	-	.	transcript_id "DNTX_00106094";transcript_type "protein_coding";transcript_biotype "protein_coding";gene_id "XLOC_013729";gene_name "CYTH1";class_code "j";oId "Retina_Adult.Tissue_00539969";is.last "FALSE";is.first "FALSE";is.singleExon "FALSE"
chr17	transdecoder	transcript	78671255	78723750	.	-	.	transcript_id "DNTX_00106095";transcript_type "protein_coding";transcript_biotype "protein_coding";gene_id "XLOC_013729";gene_name "CYTH1";class_code "k";oId "Retina_Adult.Tissue_00547321";is.last "FALSE";is.first "FALSE";is.singleExon "FALSE"
chr17	transdecoder	exon	78671255	78680344	.	-	.	transcript_id "DNTX_00106095";transcript_type "protein_coding";transcript_biotype "protein_coding";exon_number "12";gene_id "XLOC_013729";gene_name "CYTH1";class_code "k";oId "Retina_Adult.Tissue_00547321";is.last "TRUE";novel_exon_id "nvl_exon93996";novel_exon_type "A5SS";is.first "FALSE";is.singleExon "FALSE"
chr17	transdecoder	exon	78680971	78681042	.	-	.	transcript_id "DNTX_00106095";transcript_type "protein_coding";transcript_biotype "protein_coding";exon_number "11";gene_id "XLOC_013729";gene_name "CYTH1";class_code "k";oId "Retina_Adult.Tissue_00547321";is.last "FALSE";is.first "FALSE";is.singleExon "FALSE"
chr17	transdecoder	exon	78692417	78692495	.	-	.	transcript_id "DNTX_00106095";transcript_type "protein_coding";transcript_biotype "protein_coding";exon_number "10";gene_id "XLOC_013729";gene_name "CYTH1";class_code "k";oId "Retina_Adult.Tissue_00547321";is.last "FALSE";is.first "FALSE";is.singleExon "FALSE"
chr17	transdecoder	exon	78698268	78698380	.	-	.	transcript_id "DNTX_00106095";transcript_type "protein_coding";transcript_biotype "protein_coding";exon_number "9";gene_id "XLOC_013729";gene_name "CYTH1";class_code "k";oId "Retina_Adult.Tissue_00547321";is.last "FALSE";is.first "FALSE";is.singleExon "FALSE"
chr17	transdecoder	exon	78698820	78698968	.	-	.	transcript_id "DNTX_00106095";transcript_type "protein_coding";transcript_biotype "protein_coding";exon_number "8";gene_id "XLOC_013729";gene_name "CYTH1";class_code "k";oId "Retina_Adult.Tissue_00547321";is.last "FALSE";is.first "FALSE";is.singleExon "FALSE"
chr17	transdecoder	exon	78700331	78700443	.	-	.	transcript_id "DNTX_00106095";transcript_type "protein_coding";transcript_biotype "protein_coding";exon_number "7";gene_id "XLOC_013729";gene_name "CYTH1";class_code "k";oId "Retina_Adult.Tissue_00547321";is.last "FALSE";is.first "FALSE";is.singleExon "FALSE"
chr17	transdecoder	exon	78701671	78701751	.	-	.	transcript_id "DNTX_00106095";transcript_type "protein_coding";transcript_biotype "protein_coding";exon_number "6";gene_id "XLOC_013729";gene_name "CYTH1";class_code "k";oId "Retina_Adult.Tissue_00547321";is.last "FALSE";is.first "FALSE";is.singleExon "FALSE"
chr17	transdecoder	exon	78702122	78702240	.	-	.	transcript_id "DNTX_00106095";transcript_type "protein_coding";transcript_biotype "protein_coding";exon_number "5";gene_id "XLOC_013729";gene_name "CYTH1";class_code "k";oId "Retina_Adult.Tissue_00547321";is.last "FALSE";is.first "FALSE";is.singleExon "FALSE"
chr17	transdecoder	exon	78702538	78702604	.	-	.	transcript_id "DNTX_00106095";transcript_type "protein_coding";transcript_biotype "protein_coding";exon_number "4";gene_id "XLOC_013729";gene_name "CYTH1";class_code "k";oId "Retina_Adult.Tissue_00547321";is.last "FALSE";is.first "FALSE";is.singleExon "FALSE"
chr17	transdecoder	exon	78708197	78708261	.	-	.	transcript_id "DNTX_00106095";transcript_type "protein_coding";transcript_biotype "protein_coding";exon_number "3";gene_id "XLOC_013729";gene_name "CYTH1";class_code "k";oId "Retina_Adult.Tissue_00547321";is.last "FALSE";is.first "FALSE";is.singleExon "FALSE"
chr17	transdecoder	exon	78709650	78709732	.	-	.	transcript_id "DNTX_00106095";transcript_type "protein_coding";transcript_biotype "protein_coding";exon_number "2";gene_id "XLOC_013729";gene_name "CYTH1";class_code "k";oId "Retina_Adult.Tissue_00547321";is.last "FALSE";is.first "FALSE";is.singleExon "FALSE"
chr17	transdecoder	exon	78723213	78723750	.	-	.	transcript_id "DNTX_00106095";transcript_type "protein_coding";transcript_biotype "protein_coding";exon_number "1";gene_id "XLOC_013729";gene_name "CYTH1";class_code "k";oId "Retina_Adult.Tissue_00547321";is.last "FALSE";is.first "TRUE";is.singleExon "FALSE"
chr17	transdecoder	five_prime_UTR	78702598	78702604	.	-	.	transcript_id "DNTX_00106095";transcript_type "protein_coding";transcript_biotype "protein_coding";gene_id "XLOC_013729";gene_name "CYTH1";class_code "k";oId "Retina_Adult.Tissue_00547321";is.last "FALSE";is.first "FALSE";is.singleExon "FALSE"
chr17	transdecoder	five_prime_UTR	78708197	78708261	.	-	.	transcript_id "DNTX_00106095";transcript_type "protein_coding";transcript_biotype "protein_coding";gene_id "XLOC_013729";gene_name "CYTH1";class_code "k";oId "Retina_Adult.Tissue_00547321";is.last "FALSE";is.first "FALSE";is.singleExon "FALSE"
chr17	transdecoder	five_prime_UTR	78709650	78709732	.	-	.	transcript_id "DNTX_00106095";transcript_type "protein_coding";transcript_biotype "protein_coding";gene_id "XLOC_013729";gene_name "CYTH1";class_code "k";oId "Retina_Adult.Tissue_00547321";is.last "FALSE";is.first "FALSE";is.singleExon "FALSE"
chr17	transdecoder	five_prime_UTR	78723213	78723750	.	-	.	transcript_id "DNTX_00106095";transcript_type "protein_coding";transcript_biotype "protein_coding";gene_id "XLOC_013729";gene_name "CYTH1";class_code "k";oId "Retina_Adult.Tissue_00547321";is.last "FALSE";is.first "TRUE";is.singleExon "FALSE"
chr17	transdecoder	start_codon	78702595	78702597	.	-	0	transcript_id "DNTX_00106095";transcript_type "protein_coding";transcript_biotype "protein_coding";gene_id "XLOC_013729";gene_name "CYTH1";class_code "k";oId "Retina_Adult.Tissue_00547321";is.last "FALSE";is.first "FALSE";is.singleExon "FALSE"
chr17	transdecoder	CDS	78680189	78680344	.	-	0	transcript_id "DNTX_00106095";transcript_type "protein_coding";transcript_biotype "protein_coding";gene_id "XLOC_013729";gene_name "CYTH1";class_code "k";oId "Retina_Adult.Tissue_00547321";is.last "FALSE";is.first "FALSE";is.singleExon "FALSE"
chr17	transdecoder	CDS	78680971	78681042	.	-	0	transcript_id "DNTX_00106095";transcript_type "protein_coding";transcript_biotype "protein_coding";gene_id "XLOC_013729";gene_name "CYTH1";class_code "k";oId "Retina_Adult.Tissue_00547321";is.last "FALSE";is.first "FALSE";is.singleExon "FALSE"
chr17	transdecoder	CDS	78692417	78692495	.	-	1	transcript_id "DNTX_00106095";transcript_type "protein_coding";transcript_biotype "protein_coding";gene_id "XLOC_013729";gene_name "CYTH1";class_code "k";oId "Retina_Adult.Tissue_00547321";is.last "FALSE";is.first "FALSE";is.singleExon "FALSE"
chr17	transdecoder	CDS	78698268	78698380	.	-	0	transcript_id "DNTX_00106095";transcript_type "protein_coding";transcript_biotype "protein_coding";gene_id "XLOC_013729";gene_name "CYTH1";class_code "k";oId "Retina_Adult.Tissue_00547321";is.last "FALSE";is.first "FALSE";is.singleExon "FALSE"
chr17	transdecoder	CDS	78698820	78698968	.	-	2	transcript_id "DNTX_00106095";transcript_type "protein_coding";transcript_biotype "protein_coding";gene_id "XLOC_013729";gene_name "CYTH1";class_code "k";oId "Retina_Adult.Tissue_00547321";is.last "FALSE";is.first "FALSE";is.singleExon "FALSE"
chr17	transdecoder	CDS	78700331	78700443	.	-	1	transcript_id "DNTX_00106095";transcript_type "protein_coding";transcript_biotype "protein_coding";gene_id "XLOC_013729";gene_name "CYTH1";class_code "k";oId "Retina_Adult.Tissue_00547321";is.last "FALSE";is.first "FALSE";is.singleExon "FALSE"
chr17	transdecoder	CDS	78701671	78701751	.	-	1	transcript_id "DNTX_00106095";transcript_type "protein_coding";transcript_biotype "protein_coding";gene_id "XLOC_013729";gene_name "CYTH1";class_code "k";oId "Retina_Adult.Tissue_00547321";is.last "FALSE";is.first "FALSE";is.singleExon "FALSE"
chr17	transdecoder	CDS	78702122	78702240	.	-	0	transcript_id "DNTX_00106095";transcript_type "protein_coding";transcript_biotype "protein_coding";gene_id "XLOC_013729";gene_name "CYTH1";class_code "k";oId "Retina_Adult.Tissue_00547321";is.last "FALSE";is.first "FALSE";is.singleExon "FALSE"
chr17	transdecoder	CDS	78702538	78702597	.	-	0	transcript_id "DNTX_00106095";transcript_type "protein_coding";transcript_biotype "protein_coding";gene_id "XLOC_013729";gene_name "CYTH1";class_code "k";oId "Retina_Adult.Tissue_00547321";is.last "FALSE";is.first "FALSE";is.singleExon "FALSE"
chr17	transdecoder	stop_codon	78680186	78680188	.	-	0	transcript_id "DNTX_00106095";transcript_type "protein_coding";transcript_biotype "protein_coding";gene_id "XLOC_013729";gene_name "CYTH1";class_code "k";oId "Retina_Adult.Tissue_00547321";is.last "FALSE";is.first "FALSE";is.singleExon "FALSE"
chr17	transdecoder	three_prime_UTR	78671255	78680185	.	-	.	transcript_id "DNTX_00106095";transcript_type "protein_coding";transcript_biotype "protein_coding";gene_id "XLOC_013729";gene_name "CYTH1";class_code "k";oId "Retina_Adult.Tissue_00547321";is.last "FALSE";is.first "FALSE";is.singleExon "FALSE"
chr17	transdecoder	transcript	78671261	78723750	.	-	.	transcript_id "DNTX_00109520";transcript_type "protein_coding";transcript_biotype "protein_coding";gene_id "XLOC_013729";gene_name "CYTH1";class_code "k";oId "Brain-CerebellarHemisphere_00173724";is.last "FALSE";is.first "FALSE";is.singleExon "FALSE"
chr17	transdecoder	exon	78671261	78680344	.	-	.	transcript_id "DNTX_00109520";transcript_type "protein_coding";transcript_biotype "protein_coding";exon_number "12";gene_id "XLOC_013729";gene_name "CYTH1";class_code "k";oId "Brain-CerebellarHemisphere_00173724";is.last "TRUE";novel_exon_id "nvl_exon93997";novel_exon_type "A5SS";is.first "FALSE";is.singleExon "FALSE"
chr17	transdecoder	exon	78680971	78681042	.	-	.	transcript_id "DNTX_00109520";transcript_type "protein_coding";transcript_biotype "protein_coding";exon_number "11";gene_id "XLOC_013729";gene_name "CYTH1";class_code "k";oId "Brain-CerebellarHemisphere_00173724";is.last "FALSE";is.first "FALSE";is.singleExon "FALSE"
chr17	transdecoder	exon	78692417	78692493	.	-	.	transcript_id "DNTX_00109520";transcript_type "protein_coding";transcript_biotype "protein_coding";exon_number "10";gene_id "XLOC_013729";gene_name "CYTH1";class_code "k";oId "Brain-CerebellarHemisphere_00173724";is.last "FALSE";is.first "FALSE";is.singleExon "FALSE"
chr17	transdecoder	exon	78698269	78698380	.	-	.	transcript_id "DNTX_00109520";transcript_type "protein_coding";transcript_biotype "protein_coding";exon_number "9";gene_id "XLOC_013729";gene_name "CYTH1";class_code "k";oId "Brain-CerebellarHemisphere_00173724";is.last "FALSE";is.first "FALSE";is.singleExon "FALSE"
chr17	transdecoder	exon	78698820	78698968	.	-	.	transcript_id "DNTX_00109520";transcript_type "protein_coding";transcript_biotype "protein_coding";exon_number "8";gene_id "XLOC_013729";gene_name "CYTH1";class_code "k";oId "Brain-CerebellarHemisphere_00173724";is.last "FALSE";is.first "FALSE";is.singleExon "FALSE"
chr17	transdecoder	exon	78700331	78700443	.	-	.	transcript_id "DNTX_00109520";transcript_type "protein_coding";transcript_biotype "protein_coding";exon_number "7";gene_id "XLOC_013729";gene_name "CYTH1";class_code "k";oId "Brain-CerebellarHemisphere_00173724";is.last "FALSE";is.first "FALSE";is.singleExon "FALSE"
chr17	transdecoder	exon	78701671	78701751	.	-	.	transcript_id "DNTX_00109520";transcript_type "protein_coding";transcript_biotype "protein_coding";exon_number "6";gene_id "XLOC_013729";gene_name "CYTH1";class_code "k";oId "Brain-CerebellarHemisphere_00173724";is.last "FALSE";is.first "FALSE";is.singleExon "FALSE"
chr17	transdecoder	exon	78702122	78702240	.	-	.	transcript_id "DNTX_00109520";transcript_type "protein_coding";transcript_biotype "protein_coding";exon_number "5";gene_id "XLOC_013729";gene_name "CYTH1";class_code "k";oId "Brain-CerebellarHemisphere_00173724";is.last "FALSE";is.first "FALSE";is.singleExon "FALSE"
chr17	transdecoder	exon	78702538	78702604	.	-	.	transcript_id "DNTX_00109520";transcript_type "protein_coding";transcript_biotype "protein_coding";exon_number "4";gene_id "XLOC_013729";gene_name "CYTH1";class_code "k";oId "Brain-CerebellarHemisphere_00173724";is.last "FALSE";is.first "FALSE";is.singleExon "FALSE"
chr17	transdecoder	exon	78708197	78708261	.	-	.	transcript_id "DNTX_00109520";transcript_type "protein_coding";transcript_biotype "protein_coding";exon_number "3";gene_id "XLOC_013729";gene_name "CYTH1";class_code "k";oId "Brain-CerebellarHemisphere_00173724";is.last "FALSE";is.first "FALSE";is.singleExon "FALSE"
chr17	transdecoder	exon	78709650	78709732	.	-	.	transcript_id "DNTX_00109520";transcript_type "protein_coding";transcript_biotype "protein_coding";exon_number "2";gene_id "XLOC_013729";gene_name "CYTH1";class_code "k";oId "Brain-CerebellarHemisphere_00173724";is.last "FALSE";is.first "FALSE";is.singleExon "FALSE"
chr17	transdecoder	exon	78723213	78723750	.	-	.	transcript_id "DNTX_00109520";transcript_type "protein_coding";transcript_biotype "protein_coding";exon_number "1";gene_id "XLOC_013729";gene_name "CYTH1";class_code "k";oId "Brain-CerebellarHemisphere_00173724";is.last "FALSE";is.first "TRUE";is.singleExon "FALSE"
chr17	transdecoder	five_prime_UTR	78702598	78702604	.	-	.	transcript_id "DNTX_00109520";transcript_type "protein_coding";transcript_biotype "protein_coding";gene_id "XLOC_013729";gene_name "CYTH1";class_code "k";oId "Brain-CerebellarHemisphere_00173724";is.last "FALSE";is.first "FALSE";is.singleExon "FALSE"
chr17	transdecoder	five_prime_UTR	78708197	78708261	.	-	.	transcript_id "DNTX_00109520";transcript_type "protein_coding";transcript_biotype "protein_coding";gene_id "XLOC_013729";gene_name "CYTH1";class_code "k";oId "Brain-CerebellarHemisphere_00173724";is.last "FALSE";is.first "FALSE";is.singleExon "FALSE"
chr17	transdecoder	five_prime_UTR	78709650	78709732	.	-	.	transcript_id "DNTX_00109520";transcript_type "protein_coding";transcript_biotype "protein_coding";gene_id "XLOC_013729";gene_name "CYTH1";class_code "k";oId "Brain-CerebellarHemisphere_00173724";is.last "FALSE";is.first "FALSE";is.singleExon "FALSE"
chr17	transdecoder	five_prime_UTR	78723213	78723750	.	-	.	transcript_id "DNTX_00109520";transcript_type "protein_coding";transcript_biotype "protein_coding";gene_id "XLOC_013729";gene_name "CYTH1";class_code "k";oId "Brain-CerebellarHemisphere_00173724";is.last "FALSE";is.first "TRUE";is.singleExon "FALSE"
chr17	transdecoder	start_codon	78702595	78702597	.	-	0	transcript_id "DNTX_00109520";transcript_type "protein_coding";transcript_biotype "protein_coding";gene_id "XLOC_013729";gene_name "CYTH1";class_code "k";oId "Brain-CerebellarHemisphere_00173724";is.last "FALSE";is.first "FALSE";is.singleExon "FALSE"
chr17	transdecoder	CDS	78680189	78680344	.	-	0	transcript_id "DNTX_00109520";transcript_type "protein_coding";transcript_biotype "protein_coding";gene_id "XLOC_013729";gene_name "CYTH1";class_code "k";oId "Brain-CerebellarHemisphere_00173724";is.last "FALSE";is.first "FALSE";is.singleExon "FALSE"
chr17	transdecoder	CDS	78680971	78681042	.	-	0	transcript_id "DNTX_00109520";transcript_type "protein_coding";transcript_biotype "protein_coding";gene_id "XLOC_013729";gene_name "CYTH1";class_code "k";oId "Brain-CerebellarHemisphere_00173724";is.last "FALSE";is.first "FALSE";is.singleExon "FALSE"
chr17	transdecoder	CDS	78692417	78692493	.	-	2	transcript_id "DNTX_00109520";transcript_type "protein_coding";transcript_biotype "protein_coding";gene_id "XLOC_013729";gene_name "CYTH1";class_code "k";oId "Brain-CerebellarHemisphere_00173724";is.last "FALSE";is.first "FALSE";is.singleExon "FALSE"
chr17	transdecoder	CDS	78698269	78698380	.	-	0	transcript_id "DNTX_00109520";transcript_type "protein_coding";transcript_biotype "protein_coding";gene_id "XLOC_013729";gene_name "CYTH1";class_code "k";oId "Brain-CerebellarHemisphere_00173724";is.last "FALSE";is.first "FALSE";is.singleExon "FALSE"
chr17	transdecoder	CDS	78698820	78698968	.	-	2	transcript_id "DNTX_00109520";transcript_type "protein_coding";transcript_biotype "protein_coding";gene_id "XLOC_013729";gene_name "CYTH1";class_code "k";oId "Brain-CerebellarHemisphere_00173724";is.last "FALSE";is.first "FALSE";is.singleExon "FALSE"
chr17	transdecoder	CDS	78700331	78700443	.	-	1	transcript_id "DNTX_00109520";transcript_type "protein_coding";transcript_biotype "protein_coding";gene_id "XLOC_013729";gene_name "CYTH1";class_code "k";oId "Brain-CerebellarHemisphere_00173724";is.last "FALSE";is.first "FALSE";is.singleExon "FALSE"
chr17	transdecoder	CDS	78701671	78701751	.	-	1	transcript_id "DNTX_00109520";transcript_type "protein_coding";transcript_biotype "protein_coding";gene_id "XLOC_013729";gene_name "CYTH1";class_code "k";oId "Brain-CerebellarHemisphere_00173724";is.last "FALSE";is.first "FALSE";is.singleExon "FALSE"
chr17	transdecoder	CDS	78702122	78702240	.	-	0	transcript_id "DNTX_00109520";transcript_type "protein_coding";transcript_biotype "protein_coding";gene_id "XLOC_013729";gene_name "CYTH1";class_code "k";oId "Brain-CerebellarHemisphere_00173724";is.last "FALSE";is.first "FALSE";is.singleExon "FALSE"
chr17	transdecoder	CDS	78702538	78702597	.	-	0	transcript_id "DNTX_00109520";transcript_type "protein_coding";transcript_biotype "protein_coding";gene_id "XLOC_013729";gene_name "CYTH1";class_code "k";oId "Brain-CerebellarHemisphere_00173724";is.last "FALSE";is.first "FALSE";is.singleExon "FALSE"
chr17	transdecoder	stop_codon	78680186	78680188	.	-	0	transcript_id "DNTX_00109520";transcript_type "protein_coding";transcript_biotype "protein_coding";gene_id "XLOC_013729";gene_name "CYTH1";class_code "k";oId "Brain-CerebellarHemisphere_00173724";is.last "FALSE";is.first "FALSE";is.singleExon "FALSE"
chr17	transdecoder	three_prime_UTR	78671261	78680185	.	-	.	transcript_id "DNTX_00109520";transcript_type "protein_coding";transcript_biotype "protein_coding";gene_id "XLOC_013729";gene_name "CYTH1";class_code "k";oId "Brain-CerebellarHemisphere_00173724";is.last "FALSE";is.first "FALSE";is.singleExon "FALSE"
chr17	transdecoder	transcript	78671514	78784245	.	-	.	transcript_id "DNTX_00106096";transcript_type "protein_coding";transcript_biotype "protein_coding";gene_id "XLOC_013729";gene_name "CYTH1";class_code "k";oId "Retina_Adult.Tissue_00556865";is.last "FALSE";is.first "FALSE";is.singleExon "FALSE"
chr17	transdecoder	exon	78671514	78680344	.	-	.	transcript_id "DNTX_00106096";transcript_type "protein_coding";transcript_biotype "protein_coding";exon_number "12";gene_id "XLOC_013729";gene_name "CYTH1";class_code "k";oId "Retina_Adult.Tissue_00556865";is.last "TRUE";novel_exon_id "nvl_exon93998";novel_exon_type "A5SS";is.first "FALSE";is.singleExon "FALSE"
chr17	transdecoder	exon	78680971	78681042	.	-	.	transcript_id "DNTX_00106096";transcript_type "protein_coding";transcript_biotype "protein_coding";exon_number "11";gene_id "XLOC_013729";gene_name "CYTH1";class_code "k";oId "Retina_Adult.Tissue_00556865";is.last "FALSE";is.first "FALSE";is.singleExon "FALSE"
chr17	transdecoder	exon	78692417	78692495	.	-	.	transcript_id "DNTX_00106096";transcript_type "protein_coding";transcript_biotype "protein_coding";exon_number "10";gene_id "XLOC_013729";gene_name "CYTH1";class_code "k";oId "Retina_Adult.Tissue_00556865";is.last "FALSE";is.first "FALSE";is.singleExon "FALSE"
chr17	transdecoder	exon	78698268	78698380	.	-	.	transcript_id "DNTX_00106096";transcript_type "protein_coding";transcript_biotype "protein_coding";exon_number "9";gene_id "XLOC_013729";gene_name "CYTH1";class_code "k";oId "Retina_Adult.Tissue_00556865";is.last "FALSE";is.first "FALSE";is.singleExon "FALSE"
chr17	transdecoder	exon	78698820	78698968	.	-	.	transcript_id "DNTX_00106096";transcript_type "protein_coding";transcript_biotype "protein_coding";exon_number "8";gene_id "XLOC_013729";gene_name "CYTH1";class_code "k";oId "Retina_Adult.Tissue_00556865";is.last "FALSE";is.first "FALSE";is.singleExon "FALSE"
chr17	transdecoder	exon	78700331	78700443	.	-	.	transcript_id "DNTX_00106096";transcript_type "protein_coding";transcript_biotype "protein_coding";exon_number "7";gene_id "XLOC_013729";gene_name "CYTH1";class_code "k";oId "Retina_Adult.Tissue_00556865";is.last "FALSE";is.first "FALSE";is.singleExon "FALSE"
chr17	transdecoder	exon	78701671	78701751	.	-	.	transcript_id "DNTX_00106096";transcript_type "protein_coding";transcript_biotype "protein_coding";exon_number "6";gene_id "XLOC_013729";gene_name "CYTH1";class_code "k";oId "Retina_Adult.Tissue_00556865";is.last "FALSE";is.first "FALSE";is.singleExon "FALSE"
chr17	transdecoder	exon	78702122	78702240	.	-	.	transcript_id "DNTX_00106096";transcript_type "protein_coding";transcript_biotype "protein_coding";exon_number "5";gene_id "XLOC_013729";gene_name "CYTH1";class_code "k";oId "Retina_Adult.Tissue_00556865";is.last "FALSE";is.first "FALSE";is.singleExon "FALSE"
chr17	transdecoder	exon	78702538	78702604	.	-	.	transcript_id "DNTX_00106096";transcript_type "protein_coding";transcript_biotype "protein_coding";exon_number "4";gene_id "XLOC_013729";gene_name "CYTH1";class_code "k";oId "Retina_Adult.Tissue_00556865";is.last "FALSE";is.first "FALSE";is.singleExon "FALSE"
chr17	transdecoder	exon	78708197	78708261	.	-	.	transcript_id "DNTX_00106096";transcript_type "protein_coding";transcript_biotype "protein_coding";exon_number "3";gene_id "XLOC_013729";gene_name "CYTH1";class_code "k";oId "Retina_Adult.Tissue_00556865";is.last "FALSE";is.first "FALSE";is.singleExon "FALSE"
chr17	transdecoder	exon	78709650	78709732	.	-	.	transcript_id "DNTX_00106096";transcript_type "protein_coding";transcript_biotype "protein_coding";exon_number "2";gene_id "XLOC_013729";gene_name "CYTH1";class_code "k";oId "Retina_Adult.Tissue_00556865";is.last "FALSE";is.first "FALSE";is.singleExon "FALSE"
chr17	transdecoder	exon	78784078	78784245	.	-	.	transcript_id "DNTX_00106096";transcript_type "protein_coding";transcript_biotype "protein_coding";exon_number "1";gene_id "XLOC_013729";gene_name "CYTH1";class_code "k";oId "Retina_Adult.Tissue_00556865";is.last "FALSE";novel_exon_id "nvl_exon93999";novel_exon_type "novel_TSS";is.first "TRUE";is.singleExon "FALSE"
chr17	transdecoder	five_prime_UTR	78702598	78702604	.	-	.	transcript_id "DNTX_00106096";transcript_type "protein_coding";transcript_biotype "protein_coding";gene_id "XLOC_013729";gene_name "CYTH1";class_code "k";oId "Retina_Adult.Tissue_00556865";is.last "FALSE";is.first "FALSE";is.singleExon "FALSE"
chr17	transdecoder	five_prime_UTR	78708197	78708261	.	-	.	transcript_id "DNTX_00106096";transcript_type "protein_coding";transcript_biotype "protein_coding";gene_id "XLOC_013729";gene_name "CYTH1";class_code "k";oId "Retina_Adult.Tissue_00556865";is.last "FALSE";is.first "FALSE";is.singleExon "FALSE"
chr17	transdecoder	five_prime_UTR	78709650	78709732	.	-	.	transcript_id "DNTX_00106096";transcript_type "protein_coding";transcript_biotype "protein_coding";gene_id "XLOC_013729";gene_name "CYTH1";class_code "k";oId "Retina_Adult.Tissue_00556865";is.last "FALSE";is.first "FALSE";is.singleExon "FALSE"
chr17	transdecoder	five_prime_UTR	78784078	78784245	.	-	.	transcript_id "DNTX_00106096";transcript_type "protein_coding";transcript_biotype "protein_coding";gene_id "XLOC_013729";gene_name "CYTH1";class_code "k";oId "Retina_Adult.Tissue_00556865";is.last "FALSE";novel_exon_id "nvl_exon93999";novel_exon_type "novel_TSS";is.first "TRUE";is.singleExon "FALSE"
chr17	transdecoder	start_codon	78702595	78702597	.	-	0	transcript_id "DNTX_00106096";transcript_type "protein_coding";transcript_biotype "protein_coding";gene_id "XLOC_013729";gene_name "CYTH1";class_code "k";oId "Retina_Adult.Tissue_00556865";is.last "FALSE";is.first "FALSE";is.singleExon "FALSE"
chr17	transdecoder	CDS	78680189	78680344	.	-	0	transcript_id "DNTX_00106096";transcript_type "protein_coding";transcript_biotype "protein_coding";gene_id "XLOC_013729";gene_name "CYTH1";class_code "k";oId "Retina_Adult.Tissue_00556865";is.last "FALSE";is.first "FALSE";is.singleExon "FALSE"
chr17	transdecoder	CDS	78680971	78681042	.	-	0	transcript_id "DNTX_00106096";transcript_type "protein_coding";transcript_biotype "protein_coding";gene_id "XLOC_013729";gene_name "CYTH1";class_code "k";oId "Retina_Adult.Tissue_00556865";is.last "FALSE";is.first "FALSE";is.singleExon "FALSE"
chr17	transdecoder	CDS	78692417	78692495	.	-	1	transcript_id "DNTX_00106096";transcript_type "protein_coding";transcript_biotype "protein_coding";gene_id "XLOC_013729";gene_name "CYTH1";class_code "k";oId "Retina_Adult.Tissue_00556865";is.last "FALSE";is.first "FALSE";is.singleExon "FALSE"
chr17	transdecoder	CDS	78698268	78698380	.	-	0	transcript_id "DNTX_00106096";transcript_type "protein_coding";transcript_biotype "protein_coding";gene_id "XLOC_013729";gene_name "CYTH1";class_code "k";oId "Retina_Adult.Tissue_00556865";is.last "FALSE";is.first "FALSE";is.singleExon "FALSE"
chr17	transdecoder	CDS	78698820	78698968	.	-	2	transcript_id "DNTX_00106096";transcript_type "protein_coding";transcript_biotype "protein_coding";gene_id "XLOC_013729";gene_name "CYTH1";class_code "k";oId "Retina_Adult.Tissue_00556865";is.last "FALSE";is.first "FALSE";is.singleExon "FALSE"
chr17	transdecoder	CDS	78700331	78700443	.	-	1	transcript_id "DNTX_00106096";transcript_type "protein_coding";transcript_biotype "protein_coding";gene_id "XLOC_013729";gene_name "CYTH1";class_code "k";oId "Retina_Adult.Tissue_00556865";is.last "FALSE";is.first "FALSE";is.singleExon "FALSE"
chr17	transdecoder	CDS	78701671	78701751	.	-	1	transcript_id "DNTX_00106096";transcript_type "protein_coding";transcript_biotype "protein_coding";gene_id "XLOC_013729";gene_name "CYTH1";class_code "k";oId "Retina_Adult.Tissue_00556865";is.last "FALSE";is.first "FALSE";is.singleExon "FALSE"
chr17	transdecoder	CDS	78702122	78702240	.	-	0	transcript_id "DNTX_00106096";transcript_type "protein_coding";transcript_biotype "protein_coding";gene_id "XLOC_013729";gene_name "CYTH1";class_code "k";oId "Retina_Adult.Tissue_00556865";is.last "FALSE";is.first "FALSE";is.singleExon "FALSE"
chr17	transdecoder	CDS	78702538	78702597	.	-	0	transcript_id "DNTX_00106096";transcript_type "protein_coding";transcript_biotype "protein_coding";gene_id "XLOC_013729";gene_name "CYTH1";class_code "k";oId "Retina_Adult.Tissue_00556865";is.last "FALSE";is.first "FALSE";is.singleExon "FALSE"
chr17	transdecoder	stop_codon	78680186	78680188	.	-	0	transcript_id "DNTX_00106096";transcript_type "protein_coding";transcript_biotype "protein_coding";gene_id "XLOC_013729";gene_name "CYTH1";class_code "k";oId "Retina_Adult.Tissue_00556865";is.last "FALSE";is.first "FALSE";is.singleExon "FALSE"
chr17	transdecoder	three_prime_UTR	78671514	78680185	.	-	.	transcript_id "DNTX_00106096";transcript_type "protein_coding";transcript_biotype "protein_coding";gene_id "XLOC_013729";gene_name "CYTH1";class_code "k";oId "Retina_Adult.Tissue_00556865";is.last "FALSE";is.first "FALSE";is.singleExon "FALSE"
chr17	transdecoder	transcript	78671547	78782273	.	-	.	transcript_id "DNTX_00110158";transcript_type "protein_coding";transcript_biotype "protein_coding";gene_id "XLOC_013729";gene_name "CYTH1";class_code "k";oId "Brain-Cerebellum_00183692";is.last "FALSE";is.first "FALSE";is.singleExon "FALSE"
chr17	transdecoder	exon	78671547	78680344	.	-	.	transcript_id "DNTX_00110158";transcript_type "protein_coding";transcript_biotype "protein_coding";exon_number "12";gene_id "XLOC_013729";gene_name "CYTH1";class_code "k";oId "Brain-Cerebellum_00183692";is.last "TRUE";novel_exon_id "nvl_exon94000";novel_exon_type "A5SS";is.first "FALSE";is.singleExon "FALSE"
chr17	transdecoder	exon	78680971	78681042	.	-	.	transcript_id "DNTX_00110158";transcript_type "protein_coding";transcript_biotype "protein_coding";exon_number "11";gene_id "XLOC_013729";gene_name "CYTH1";class_code "k";oId "Brain-Cerebellum_00183692";is.last "FALSE";is.first "FALSE";is.singleExon "FALSE"
chr17	transdecoder	exon	78692417	78692493	.	-	.	transcript_id "DNTX_00110158";transcript_type "protein_coding";transcript_biotype "protein_coding";exon_number "10";gene_id "XLOC_013729";gene_name "CYTH1";class_code "k";oId "Brain-Cerebellum_00183692";is.last "FALSE";is.first "FALSE";is.singleExon "FALSE"
chr17	transdecoder	exon	78698269	78698380	.	-	.	transcript_id "DNTX_00110158";transcript_type "protein_coding";transcript_biotype "protein_coding";exon_number "9";gene_id "XLOC_013729";gene_name "CYTH1";class_code "k";oId "Brain-Cerebellum_00183692";is.last "FALSE";is.first "FALSE";is.singleExon "FALSE"
chr17	transdecoder	exon	78698820	78698968	.	-	.	transcript_id "DNTX_00110158";transcript_type "protein_coding";transcript_biotype "protein_coding";exon_number "8";gene_id "XLOC_013729";gene_name "CYTH1";class_code "k";oId "Brain-Cerebellum_00183692";is.last "FALSE";is.first "FALSE";is.singleExon "FALSE"
chr17	transdecoder	exon	78700331	78700443	.	-	.	transcript_id "DNTX_00110158";transcript_type "protein_coding";transcript_biotype "protein_coding";exon_number "7";gene_id "XLOC_013729";gene_name "CYTH1";class_code "k";oId "Brain-Cerebellum_00183692";is.last "FALSE";is.first "FALSE";is.singleExon "FALSE"
chr17	transdecoder	exon	78701671	78701751	.	-	.	transcript_id "DNTX_00110158";transcript_type "protein_coding";transcript_biotype "protein_coding";exon_number "6";gene_id "XLOC_013729";gene_name "CYTH1";class_code "k";oId "Brain-Cerebellum_00183692";is.last "FALSE";is.first "FALSE";is.singleExon "FALSE"
chr17	transdecoder	exon	78702122	78702240	.	-	.	transcript_id "DNTX_00110158";transcript_type "protein_coding";transcript_biotype "protein_coding";exon_number "5";gene_id "XLOC_013729";gene_name "CYTH1";class_code "k";oId "Brain-Cerebellum_00183692";is.last "FALSE";is.first "FALSE";is.singleExon "FALSE"
chr17	transdecoder	exon	78702538	78702604	.	-	.	transcript_id "DNTX_00110158";transcript_type "protein_coding";transcript_biotype "protein_coding";exon_number "4";gene_id "XLOC_013729";gene_name "CYTH1";class_code "k";oId "Brain-Cerebellum_00183692";is.last "FALSE";is.first "FALSE";is.singleExon "FALSE"
chr17	transdecoder	exon	78708197	78708261	.	-	.	transcript_id "DNTX_00110158";transcript_type "protein_coding";transcript_biotype "protein_coding";exon_number "3";gene_id "XLOC_013729";gene_name "CYTH1";class_code "k";oId "Brain-Cerebellum_00183692";is.last "FALSE";is.first "FALSE";is.singleExon "FALSE"
chr17	transdecoder	exon	78709650	78709732	.	-	.	transcript_id "DNTX_00110158";transcript_type "protein_coding";transcript_biotype "protein_coding";exon_number "2";gene_id "XLOC_013729";gene_name "CYTH1";class_code "k";oId "Brain-Cerebellum_00183692";is.last "FALSE";is.first "FALSE";is.singleExon "FALSE"
chr17	transdecoder	exon	78782202	78782273	.	-	.	transcript_id "DNTX_00110158";transcript_type "protein_coding";transcript_biotype "protein_coding";exon_number "1";gene_id "XLOC_013729";gene_name "CYTH1";class_code "k";oId "Brain-Cerebellum_00183692";is.last "FALSE";is.first "TRUE";is.singleExon "FALSE"
chr17	transdecoder	five_prime_UTR	78782224	78782273	.	-	.	transcript_id "DNTX_00110158";transcript_type "protein_coding";transcript_biotype "protein_coding";gene_id "XLOC_013729";gene_name "CYTH1";class_code "k";oId "Brain-Cerebellum_00183692";is.last "FALSE";is.first "FALSE";is.singleExon "FALSE"
chr17	transdecoder	start_codon	78782221	78782223	.	-	0	transcript_id "DNTX_00110158";transcript_type "protein_coding";transcript_biotype "protein_coding";gene_id "XLOC_013729";gene_name "CYTH1";class_code "k";oId "Brain-Cerebellum_00183692";is.last "FALSE";is.first "FALSE";is.singleExon "FALSE"
chr17	transdecoder	CDS	78680189	78680344	.	-	0	transcript_id "DNTX_00110158";transcript_type "protein_coding";transcript_biotype "protein_coding";gene_id "XLOC_013729";gene_name "CYTH1";class_code "k";oId "Brain-Cerebellum_00183692";is.last "FALSE";is.first "FALSE";is.singleExon "FALSE"
chr17	transdecoder	CDS	78680971	78681042	.	-	0	transcript_id "DNTX_00110158";transcript_type "protein_coding";transcript_biotype "protein_coding";gene_id "XLOC_013729";gene_name "CYTH1";class_code "k";oId "Brain-Cerebellum_00183692";is.last "FALSE";is.first "FALSE";is.singleExon "FALSE"
chr17	transdecoder	CDS	78692417	78692493	.	-	2	transcript_id "DNTX_00110158";transcript_type "protein_coding";transcript_biotype "protein_coding";gene_id "XLOC_013729";gene_name "CYTH1";class_code "k";oId "Brain-Cerebellum_00183692";is.last "FALSE";is.first "FALSE";is.singleExon "FALSE"
chr17	transdecoder	CDS	78698269	78698380	.	-	0	transcript_id "DNTX_00110158";transcript_type "protein_coding";transcript_biotype "protein_coding";gene_id "XLOC_013729";gene_name "CYTH1";class_code "k";oId "Brain-Cerebellum_00183692";is.last "FALSE";is.first "FALSE";is.singleExon "FALSE"
chr17	transdecoder	CDS	78698820	78698968	.	-	2	transcript_id "DNTX_00110158";transcript_type "protein_coding";transcript_biotype "protein_coding";gene_id "XLOC_013729";gene_name "CYTH1";class_code "k";oId "Brain-Cerebellum_00183692";is.last "FALSE";is.first "FALSE";is.singleExon "FALSE"
chr17	transdecoder	CDS	78700331	78700443	.	-	1	transcript_id "DNTX_00110158";transcript_type "protein_coding";transcript_biotype "protein_coding";gene_id "XLOC_013729";gene_name "CYTH1";class_code "k";oId "Brain-Cerebellum_00183692";is.last "FALSE";is.first "FALSE";is.singleExon "FALSE"
chr17	transdecoder	CDS	78701671	78701751	.	-	1	transcript_id "DNTX_00110158";transcript_type "protein_coding";transcript_biotype "protein_coding";gene_id "XLOC_013729";gene_name "CYTH1";class_code "k";oId "Brain-Cerebellum_00183692";is.last "FALSE";is.first "FALSE";is.singleExon "FALSE"
chr17	transdecoder	CDS	78702122	78702240	.	-	0	transcript_id "DNTX_00110158";transcript_type "protein_coding";transcript_biotype "protein_coding";gene_id "XLOC_013729";gene_name "CYTH1";class_code "k";oId "Brain-Cerebellum_00183692";is.last "FALSE";is.first "FALSE";is.singleExon "FALSE"
chr17	transdecoder	CDS	78702538	78702604	.	-	1	transcript_id "DNTX_00110158";transcript_type "protein_coding";transcript_biotype "protein_coding";gene_id "XLOC_013729";gene_name "CYTH1";class_code "k";oId "Brain-Cerebellum_00183692";is.last "FALSE";is.first "FALSE";is.singleExon "FALSE"
chr17	transdecoder	CDS	78708197	78708261	.	-	0	transcript_id "DNTX_00110158";transcript_type "protein_coding";transcript_biotype "protein_coding";gene_id "XLOC_013729";gene_name "CYTH1";class_code "k";oId "Brain-Cerebellum_00183692";is.last "FALSE";is.first "FALSE";is.singleExon "FALSE"
chr17	transdecoder	CDS	78709650	78709732	.	-	2	transcript_id "DNTX_00110158";transcript_type "protein_coding";transcript_biotype "protein_coding";gene_id "XLOC_013729";gene_name "CYTH1";class_code "k";oId "Brain-Cerebellum_00183692";is.last "FALSE";is.first "FALSE";is.singleExon "FALSE"
chr17	transdecoder	CDS	78782202	78782223	.	-	0	transcript_id "DNTX_00110158";transcript_type "protein_coding";transcript_biotype "protein_coding";gene_id "XLOC_013729";gene_name "CYTH1";class_code "k";oId "Brain-Cerebellum_00183692";is.last "FALSE";is.first "FALSE";is.singleExon "FALSE"
chr17	transdecoder	stop_codon	78680186	78680188	.	-	0	transcript_id "DNTX_00110158";transcript_type "protein_coding";transcript_biotype "protein_coding";gene_id "XLOC_013729";gene_name "CYTH1";class_code "k";oId "Brain-Cerebellum_00183692";is.last "FALSE";is.first "FALSE";is.singleExon "FALSE"
chr17	transdecoder	three_prime_UTR	78671547	78680185	.	-	.	transcript_id "DNTX_00110158";transcript_type "protein_coding";transcript_biotype "protein_coding";gene_id "XLOC_013729";gene_name "CYTH1";class_code "k";oId "Brain-Cerebellum_00183692";is.last "FALSE";is.first "FALSE";is.singleExon "FALSE"
chr17	transdecoder	transcript	78672995	78736878	.	-	.	transcript_id "DNTX_00115032";transcript_type "protein_coding";transcript_biotype "protein_coding";gene_id "XLOC_013729";gene_name "CYTH1";class_code "k";oId "Colon-Transverse_00159592";is.last "FALSE";is.first "FALSE";is.singleExon "FALSE"
chr17	transdecoder	exon	78672995	78680344	.	-	.	transcript_id "DNTX_00115032";transcript_type "protein_coding";transcript_biotype "protein_coding";exon_number "12";gene_id "XLOC_013729";gene_name "CYTH1";class_code "k";oId "Colon-Transverse_00159592";is.last "TRUE";novel_exon_id "nvl_exon94001";novel_exon_type "A5SS";is.first "FALSE";is.singleExon "FALSE"
chr17	transdecoder	exon	78680971	78681042	.	-	.	transcript_id "DNTX_00115032";transcript_type "protein_coding";transcript_biotype "protein_coding";exon_number "11";gene_id "XLOC_013729";gene_name "CYTH1";class_code "k";oId "Colon-Transverse_00159592";is.last "FALSE";is.first "FALSE";is.singleExon "FALSE"
chr17	transdecoder	exon	78692417	78692493	.	-	.	transcript_id "DNTX_00115032";transcript_type "protein_coding";transcript_biotype "protein_coding";exon_number "10";gene_id "XLOC_013729";gene_name "CYTH1";class_code "k";oId "Colon-Transverse_00159592";is.last "FALSE";is.first "FALSE";is.singleExon "FALSE"
chr17	transdecoder	exon	78698269	78698380	.	-	.	transcript_id "DNTX_00115032";transcript_type "protein_coding";transcript_biotype "protein_coding";exon_number "9";gene_id "XLOC_013729";gene_name "CYTH1";class_code "k";oId "Colon-Transverse_00159592";is.last "FALSE";is.first "FALSE";is.singleExon "FALSE"
chr17	transdecoder	exon	78698820	78698968	.	-	.	transcript_id "DNTX_00115032";transcript_type "protein_coding";transcript_biotype "protein_coding";exon_number "8";gene_id "XLOC_013729";gene_name "CYTH1";class_code "k";oId "Colon-Transverse_00159592";is.last "FALSE";is.first "FALSE";is.singleExon "FALSE"
chr17	transdecoder	exon	78700331	78700443	.	-	.	transcript_id "DNTX_00115032";transcript_type "protein_coding";transcript_biotype "protein_coding";exon_number "7";gene_id "XLOC_013729";gene_name "CYTH1";class_code "k";oId "Colon-Transverse_00159592";is.last "FALSE";is.first "FALSE";is.singleExon "FALSE"
chr17	transdecoder	exon	78701671	78701751	.	-	.	transcript_id "DNTX_00115032";transcript_type "protein_coding";transcript_biotype "protein_coding";exon_number "6";gene_id "XLOC_013729";gene_name "CYTH1";class_code "k";oId "Colon-Transverse_00159592";is.last "FALSE";is.first "FALSE";is.singleExon "FALSE"
chr17	transdecoder	exon	78702122	78702240	.	-	.	transcript_id "DNTX_00115032";transcript_type "protein_coding";transcript_biotype "protein_coding";exon_number "5";gene_id "XLOC_013729";gene_name "CYTH1";class_code "k";oId "Colon-Transverse_00159592";is.last "FALSE";is.first "FALSE";is.singleExon "FALSE"
chr17	transdecoder	exon	78702538	78702604	.	-	.	transcript_id "DNTX_00115032";transcript_type "protein_coding";transcript_biotype "protein_coding";exon_number "4";gene_id "XLOC_013729";gene_name "CYTH1";class_code "k";oId "Colon-Transverse_00159592";is.last "FALSE";is.first "FALSE";is.singleExon "FALSE"
chr17	transdecoder	exon	78708197	78708261	.	-	.	transcript_id "DNTX_00115032";transcript_type "protein_coding";transcript_biotype "protein_coding";exon_number "3";gene_id "XLOC_013729";gene_name "CYTH1";class_code "k";oId "Colon-Transverse_00159592";is.last "FALSE";is.first "FALSE";is.singleExon "FALSE"
chr17	transdecoder	exon	78709650	78709732	.	-	.	transcript_id "DNTX_00115032";transcript_type "protein_coding";transcript_biotype "protein_coding";exon_number "2";gene_id "XLOC_013729";gene_name "CYTH1";class_code "k";oId "Colon-Transverse_00159592";is.last "FALSE";is.first "FALSE";is.singleExon "FALSE"
chr17	transdecoder	exon	78736692	78736878	.	-	.	transcript_id "DNTX_00115032";transcript_type "protein_coding";transcript_biotype "protein_coding";exon_number "1";gene_id "XLOC_013729";gene_name "CYTH1";class_code "k";oId "Colon-Transverse_00159592";is.last "FALSE";novel_exon_id "nvl_exon94002";novel_exon_type "A3SS";is.first "TRUE";is.singleExon "FALSE"
chr17	transdecoder	five_prime_UTR	78736720	78736878	.	-	.	transcript_id "DNTX_00115032";transcript_type "protein_coding";transcript_biotype "protein_coding";gene_id "XLOC_013729";gene_name "CYTH1";class_code "k";oId "Colon-Transverse_00159592";is.last "FALSE";is.first "FALSE";is.singleExon "FALSE"
chr17	transdecoder	start_codon	78736717	78736719	.	-	0	transcript_id "DNTX_00115032";transcript_type "protein_coding";transcript_biotype "protein_coding";gene_id "XLOC_013729";gene_name "CYTH1";class_code "k";oId "Colon-Transverse_00159592";is.last "FALSE";is.first "FALSE";is.singleExon "FALSE"
chr17	transdecoder	CDS	78680189	78680344	.	-	0	transcript_id "DNTX_00115032";transcript_type "protein_coding";transcript_biotype "protein_coding";gene_id "XLOC_013729";gene_name "CYTH1";class_code "k";oId "Colon-Transverse_00159592";is.last "FALSE";is.first "FALSE";is.singleExon "FALSE"
chr17	transdecoder	CDS	78680971	78681042	.	-	0	transcript_id "DNTX_00115032";transcript_type "protein_coding";transcript_biotype "protein_coding";gene_id "XLOC_013729";gene_name "CYTH1";class_code "k";oId "Colon-Transverse_00159592";is.last "FALSE";is.first "FALSE";is.singleExon "FALSE"
chr17	transdecoder	CDS	78692417	78692493	.	-	2	transcript_id "DNTX_00115032";transcript_type "protein_coding";transcript_biotype "protein_coding";gene_id "XLOC_013729";gene_name "CYTH1";class_code "k";oId "Colon-Transverse_00159592";is.last "FALSE";is.first "FALSE";is.singleExon "FALSE"
chr17	transdecoder	CDS	78698269	78698380	.	-	0	transcript_id "DNTX_00115032";transcript_type "protein_coding";transcript_biotype "protein_coding";gene_id "XLOC_013729";gene_name "CYTH1";class_code "k";oId "Colon-Transverse_00159592";is.last "FALSE";is.first "FALSE";is.singleExon "FALSE"
chr17	transdecoder	CDS	78698820	78698968	.	-	2	transcript_id "DNTX_00115032";transcript_type "protein_coding";transcript_biotype "protein_coding";gene_id "XLOC_013729";gene_name "CYTH1";class_code "k";oId "Colon-Transverse_00159592";is.last "FALSE";is.first "FALSE";is.singleExon "FALSE"
chr17	transdecoder	CDS	78700331	78700443	.	-	1	transcript_id "DNTX_00115032";transcript_type "protein_coding";transcript_biotype "protein_coding";gene_id "XLOC_013729";gene_name "CYTH1";class_code "k";oId "Colon-Transverse_00159592";is.last "FALSE";is.first "FALSE";is.singleExon "FALSE"
chr17	transdecoder	CDS	78701671	78701751	.	-	1	transcript_id "DNTX_00115032";transcript_type "protein_coding";transcript_biotype "protein_coding";gene_id "XLOC_013729";gene_name "CYTH1";class_code "k";oId "Colon-Transverse_00159592";is.last "FALSE";is.first "FALSE";is.singleExon "FALSE"
chr17	transdecoder	CDS	78702122	78702240	.	-	0	transcript_id "DNTX_00115032";transcript_type "protein_coding";transcript_biotype "protein_coding";gene_id "XLOC_013729";gene_name "CYTH1";class_code "k";oId "Colon-Transverse_00159592";is.last "FALSE";is.first "FALSE";is.singleExon "FALSE"
chr17	transdecoder	CDS	78702538	78702604	.	-	1	transcript_id "DNTX_00115032";transcript_type "protein_coding";transcript_biotype "protein_coding";gene_id "XLOC_013729";gene_name "CYTH1";class_code "k";oId "Colon-Transverse_00159592";is.last "FALSE";is.first "FALSE";is.singleExon "FALSE"
chr17	transdecoder	CDS	78708197	78708261	.	-	0	transcript_id "DNTX_00115032";transcript_type "protein_coding";transcript_biotype "protein_coding";gene_id "XLOC_013729";gene_name "CYTH1";class_code "k";oId "Colon-Transverse_00159592";is.last "FALSE";is.first "FALSE";is.singleExon "FALSE"
chr17	transdecoder	CDS	78709650	78709732	.	-	2	transcript_id "DNTX_00115032";transcript_type "protein_coding";transcript_biotype "protein_coding";gene_id "XLOC_013729";gene_name "CYTH1";class_code "k";oId "Colon-Transverse_00159592";is.last "FALSE";is.first "FALSE";is.singleExon "FALSE"
chr17	transdecoder	CDS	78736692	78736719	.	-	0	transcript_id "DNTX_00115032";transcript_type "protein_coding";transcript_biotype "protein_coding";gene_id "XLOC_013729";gene_name "CYTH1";class_code "k";oId "Colon-Transverse_00159592";is.last "FALSE";is.first "FALSE";is.singleExon "FALSE"
chr17	transdecoder	stop_codon	78680186	78680188	.	-	0	transcript_id "DNTX_00115032";transcript_type "protein_coding";transcript_biotype "protein_coding";gene_id "XLOC_013729";gene_name "CYTH1";class_code "k";oId "Colon-Transverse_00159592";is.last "FALSE";is.first "FALSE";is.singleExon "FALSE"
chr17	transdecoder	three_prime_UTR	78672995	78680185	.	-	.	transcript_id "DNTX_00115032";transcript_type "protein_coding";transcript_biotype "protein_coding";gene_id "XLOC_013729";gene_name "CYTH1";class_code "k";oId "Colon-Transverse_00159592";is.last "FALSE";is.first "FALSE";is.singleExon "FALSE"
chr17	transdecoder	transcript	78673034	78784181	.	-	.	transcript_id "DNTX_00116677";transcript_type "protein_coding";transcript_biotype "protein_coding";gene_id "XLOC_013729";gene_name "CYTH1";class_code "j";oId "Retina_Fetal.Tissue_00489801";is.last "FALSE";is.first "FALSE";is.singleExon "FALSE"
chr17	transdecoder	exon	78673034	78676169	.	-	.	transcript_id "DNTX_00116677";transcript_type "protein_coding";transcript_biotype "protein_coding";exon_number "13";gene_id "XLOC_013729";gene_name "CYTH1";class_code "j";oId "Retina_Fetal.Tissue_00489801";is.last "TRUE";novel_exon_id "nvl_exon94003";novel_exon_type "A5SS";is.first "FALSE";is.singleExon "FALSE"
chr17	transdecoder	exon	78680190	78680344	.	-	.	transcript_id "DNTX_00116677";transcript_type "protein_coding";transcript_biotype "protein_coding";exon_number "12";gene_id "XLOC_013729";gene_name "CYTH1";class_code "j";oId "Retina_Fetal.Tissue_00489801";is.last "FALSE";is.first "FALSE";is.singleExon "FALSE"
chr17	transdecoder	exon	78680971	78681042	.	-	.	transcript_id "DNTX_00116677";transcript_type "protein_coding";transcript_biotype "protein_coding";exon_number "11";gene_id "XLOC_013729";gene_name "CYTH1";class_code "j";oId "Retina_Fetal.Tissue_00489801";is.last "FALSE";is.first "FALSE";is.singleExon "FALSE"
chr17	transdecoder	exon	78692417	78692493	.	-	.	transcript_id "DNTX_00116677";transcript_type "protein_coding";transcript_biotype "protein_coding";exon_number "10";gene_id "XLOC_013729";gene_name "CYTH1";class_code "j";oId "Retina_Fetal.Tissue_00489801";is.last "FALSE";is.first "FALSE";is.singleExon "FALSE"
chr17	transdecoder	exon	78698269	78698380	.	-	.	transcript_id "DNTX_00116677";transcript_type "protein_coding";transcript_biotype "protein_coding";exon_number "9";gene_id "XLOC_013729";gene_name "CYTH1";class_code "j";oId "Retina_Fetal.Tissue_00489801";is.last "FALSE";is.first "FALSE";is.singleExon "FALSE"
chr17	transdecoder	exon	78698820	78698968	.	-	.	transcript_id "DNTX_00116677";transcript_type "protein_coding";transcript_biotype "protein_coding";exon_number "8";gene_id "XLOC_013729";gene_name "CYTH1";class_code "j";oId "Retina_Fetal.Tissue_00489801";is.last "FALSE";is.first "FALSE";is.singleExon "FALSE"
chr17	transdecoder	exon	78700331	78700443	.	-	.	transcript_id "DNTX_00116677";transcript_type "protein_coding";transcript_biotype "protein_coding";exon_number "7";gene_id "XLOC_013729";gene_name "CYTH1";class_code "j";oId "Retina_Fetal.Tissue_00489801";is.last "FALSE";is.first "FALSE";is.singleExon "FALSE"
chr17	transdecoder	exon	78701671	78701751	.	-	.	transcript_id "DNTX_00116677";transcript_type "protein_coding";transcript_biotype "protein_coding";exon_number "6";gene_id "XLOC_013729";gene_name "CYTH1";class_code "j";oId "Retina_Fetal.Tissue_00489801";is.last "FALSE";is.first "FALSE";is.singleExon "FALSE"
chr17	transdecoder	exon	78702122	78702240	.	-	.	transcript_id "DNTX_00116677";transcript_type "protein_coding";transcript_biotype "protein_coding";exon_number "5";gene_id "XLOC_013729";gene_name "CYTH1";class_code "j";oId "Retina_Fetal.Tissue_00489801";is.last "FALSE";is.first "FALSE";is.singleExon "FALSE"
chr17	transdecoder	exon	78702538	78702604	.	-	.	transcript_id "DNTX_00116677";transcript_type "protein_coding";transcript_biotype "protein_coding";exon_number "4";gene_id "XLOC_013729";gene_name "CYTH1";class_code "j";oId "Retina_Fetal.Tissue_00489801";is.last "FALSE";is.first "FALSE";is.singleExon "FALSE"
chr17	transdecoder	exon	78708197	78708261	.	-	.	transcript_id "DNTX_00116677";transcript_type "protein_coding";transcript_biotype "protein_coding";exon_number "3";gene_id "XLOC_013729";gene_name "CYTH1";class_code "j";oId "Retina_Fetal.Tissue_00489801";is.last "FALSE";is.first "FALSE";is.singleExon "FALSE"
chr17	transdecoder	exon	78709650	78709732	.	-	.	transcript_id "DNTX_00116677";transcript_type "protein_coding";transcript_biotype "protein_coding";exon_number "2";gene_id "XLOC_013729";gene_name "CYTH1";class_code "j";oId "Retina_Fetal.Tissue_00489801";is.last "FALSE";is.first "FALSE";is.singleExon "FALSE"
chr17	transdecoder	exon	78784078	78784181	.	-	.	transcript_id "DNTX_00116677";transcript_type "protein_coding";transcript_biotype "protein_coding";exon_number "1";gene_id "XLOC_013729";gene_name "CYTH1";class_code "j";oId "Retina_Fetal.Tissue_00489801";is.last "FALSE";novel_exon_id "nvl_exon94004";novel_exon_type "novel_TSS";is.first "TRUE";is.singleExon "FALSE"
chr17	transdecoder	five_prime_UTR	78702598	78702604	.	-	.	transcript_id "DNTX_00116677";transcript_type "protein_coding";transcript_biotype "protein_coding";gene_id "XLOC_013729";gene_name "CYTH1";class_code "j";oId "Retina_Fetal.Tissue_00489801";is.last "FALSE";is.first "FALSE";is.singleExon "FALSE"
chr17	transdecoder	five_prime_UTR	78708197	78708261	.	-	.	transcript_id "DNTX_00116677";transcript_type "protein_coding";transcript_biotype "protein_coding";gene_id "XLOC_013729";gene_name "CYTH1";class_code "j";oId "Retina_Fetal.Tissue_00489801";is.last "FALSE";is.first "FALSE";is.singleExon "FALSE"
chr17	transdecoder	five_prime_UTR	78709650	78709732	.	-	.	transcript_id "DNTX_00116677";transcript_type "protein_coding";transcript_biotype "protein_coding";gene_id "XLOC_013729";gene_name "CYTH1";class_code "j";oId "Retina_Fetal.Tissue_00489801";is.last "FALSE";is.first "FALSE";is.singleExon "FALSE"
chr17	transdecoder	five_prime_UTR	78784078	78784181	.	-	.	transcript_id "DNTX_00116677";transcript_type "protein_coding";transcript_biotype "protein_coding";gene_id "XLOC_013729";gene_name "CYTH1";class_code "j";oId "Retina_Fetal.Tissue_00489801";is.last "FALSE";novel_exon_id "nvl_exon94004";novel_exon_type "novel_TSS";is.first "TRUE";is.singleExon "FALSE"
chr17	transdecoder	start_codon	78702595	78702597	.	-	1	transcript_id "DNTX_00116677";transcript_type "protein_coding";transcript_biotype "protein_coding";gene_id "XLOC_013729";gene_name "CYTH1";class_code "j";oId "Retina_Fetal.Tissue_00489801";is.last "FALSE";is.first "FALSE";is.singleExon "FALSE"
chr17	transdecoder	CDS	78676094	78676169	.	-	1	transcript_id "DNTX_00116677";transcript_type "protein_coding";transcript_biotype "protein_coding";gene_id "XLOC_013729";gene_name "CYTH1";class_code "j";oId "Retina_Fetal.Tissue_00489801";is.last "FALSE";is.first "FALSE";is.singleExon "FALSE"
chr17	transdecoder	CDS	78680190	78680344	.	-	0	transcript_id "DNTX_00116677";transcript_type "protein_coding";transcript_biotype "protein_coding";gene_id "XLOC_013729";gene_name "CYTH1";class_code "j";oId "Retina_Fetal.Tissue_00489801";is.last "FALSE";is.first "FALSE";is.singleExon "FALSE"
chr17	transdecoder	CDS	78680971	78681042	.	-	0	transcript_id "DNTX_00116677";transcript_type "protein_coding";transcript_biotype "protein_coding";gene_id "XLOC_013729";gene_name "CYTH1";class_code "j";oId "Retina_Fetal.Tissue_00489801";is.last "FALSE";is.first "FALSE";is.singleExon "FALSE"
chr17	transdecoder	CDS	78692417	78692493	.	-	2	transcript_id "DNTX_00116677";transcript_type "protein_coding";transcript_biotype "protein_coding";gene_id "XLOC_013729";gene_name "CYTH1";class_code "j";oId "Retina_Fetal.Tissue_00489801";is.last "FALSE";is.first "FALSE";is.singleExon "FALSE"
chr17	transdecoder	CDS	78698269	78698380	.	-	0	transcript_id "DNTX_00116677";transcript_type "protein_coding";transcript_biotype "protein_coding";gene_id "XLOC_013729";gene_name "CYTH1";class_code "j";oId "Retina_Fetal.Tissue_00489801";is.last "FALSE";is.first "FALSE";is.singleExon "FALSE"
chr17	transdecoder	CDS	78698820	78698968	.	-	2	transcript_id "DNTX_00116677";transcript_type "protein_coding";transcript_biotype "protein_coding";gene_id "XLOC_013729";gene_name "CYTH1";class_code "j";oId "Retina_Fetal.Tissue_00489801";is.last "FALSE";is.first "FALSE";is.singleExon "FALSE"
chr17	transdecoder	CDS	78700331	78700443	.	-	1	transcript_id "DNTX_00116677";transcript_type "protein_coding";transcript_biotype "protein_coding";gene_id "XLOC_013729";gene_name "CYTH1";class_code "j";oId "Retina_Fetal.Tissue_00489801";is.last "FALSE";is.first "FALSE";is.singleExon "FALSE"
chr17	transdecoder	CDS	78701671	78701751	.	-	1	transcript_id "DNTX_00116677";transcript_type "protein_coding";transcript_biotype "protein_coding";gene_id "XLOC_013729";gene_name "CYTH1";class_code "j";oId "Retina_Fetal.Tissue_00489801";is.last "FALSE";is.first "FALSE";is.singleExon "FALSE"
chr17	transdecoder	CDS	78702122	78702240	.	-	0	transcript_id "DNTX_00116677";transcript_type "protein_coding";transcript_biotype "protein_coding";gene_id "XLOC_013729";gene_name "CYTH1";class_code "j";oId "Retina_Fetal.Tissue_00489801";is.last "FALSE";is.first "FALSE";is.singleExon "FALSE"
chr17	transdecoder	CDS	78702538	78702597	.	-	0	transcript_id "DNTX_00116677";transcript_type "protein_coding";transcript_biotype "protein_coding";gene_id "XLOC_013729";gene_name "CYTH1";class_code "j";oId "Retina_Fetal.Tissue_00489801";is.last "FALSE";is.first "FALSE";is.singleExon "FALSE"
chr17	transdecoder	stop_codon	78676091	78676093	.	-	1	transcript_id "DNTX_00116677";transcript_type "protein_coding";transcript_biotype "protein_coding";gene_id "XLOC_013729";gene_name "CYTH1";class_code "j";oId "Retina_Fetal.Tissue_00489801";is.last "FALSE";is.first "FALSE";is.singleExon "FALSE"
chr17	transdecoder	three_prime_UTR	78673034	78676090	.	-	.	transcript_id "DNTX_00116677";transcript_type "protein_coding";transcript_biotype "protein_coding";gene_id "XLOC_013729";gene_name "CYTH1";class_code "j";oId "Retina_Fetal.Tissue_00489801";is.last "FALSE";is.first "FALSE";is.singleExon "FALSE"
chr17	transdecoder	transcript	78673055	78760386	.	-	.	transcript_id "DNTX_00102027";transcript_type "protein_coding";transcript_biotype "protein_coding";gene_id "XLOC_013729";gene_name "CYTH1";class_code "j";oId "Cornea_Adult.Tissue_00316818";is.last "FALSE";is.first "FALSE";is.singleExon "FALSE"
chr17	transdecoder	exon	78673055	78676169	.	-	.	transcript_id "DNTX_00102027";transcript_type "protein_coding";transcript_biotype "protein_coding";exon_number "13";gene_id "XLOC_013729";gene_name "CYTH1";class_code "j";oId "Cornea_Adult.Tissue_00316818";is.last "TRUE";novel_exon_id "nvl_exon94005";novel_exon_type "A5SS";is.first "FALSE";is.singleExon "FALSE"
chr17	transdecoder	exon	78680190	78680344	.	-	.	transcript_id "DNTX_00102027";transcript_type "protein_coding";transcript_biotype "protein_coding";exon_number "12";gene_id "XLOC_013729";gene_name "CYTH1";class_code "j";oId "Cornea_Adult.Tissue_00316818";is.last "FALSE";is.first "FALSE";is.singleExon "FALSE"
chr17	transdecoder	exon	78680971	78681042	.	-	.	transcript_id "DNTX_00102027";transcript_type "protein_coding";transcript_biotype "protein_coding";exon_number "11";gene_id "XLOC_013729";gene_name "CYTH1";class_code "j";oId "Cornea_Adult.Tissue_00316818";is.last "FALSE";is.first "FALSE";is.singleExon "FALSE"
chr17	transdecoder	exon	78692417	78692495	.	-	.	transcript_id "DNTX_00102027";transcript_type "protein_coding";transcript_biotype "protein_coding";exon_number "10";gene_id "XLOC_013729";gene_name "CYTH1";class_code "j";oId "Cornea_Adult.Tissue_00316818";is.last "FALSE";is.first "FALSE";is.singleExon "FALSE"
chr17	transdecoder	exon	78698268	78698380	.	-	.	transcript_id "DNTX_00102027";transcript_type "protein_coding";transcript_biotype "protein_coding";exon_number "9";gene_id "XLOC_013729";gene_name "CYTH1";class_code "j";oId "Cornea_Adult.Tissue_00316818";is.last "FALSE";is.first "FALSE";is.singleExon "FALSE"
chr17	transdecoder	exon	78698820	78698968	.	-	.	transcript_id "DNTX_00102027";transcript_type "protein_coding";transcript_biotype "protein_coding";exon_number "8";gene_id "XLOC_013729";gene_name "CYTH1";class_code "j";oId "Cornea_Adult.Tissue_00316818";is.last "FALSE";is.first "FALSE";is.singleExon "FALSE"
chr17	transdecoder	exon	78700331	78700443	.	-	.	transcript_id "DNTX_00102027";transcript_type "protein_coding";transcript_biotype "protein_coding";exon_number "7";gene_id "XLOC_013729";gene_name "CYTH1";class_code "j";oId "Cornea_Adult.Tissue_00316818";is.last "FALSE";is.first "FALSE";is.singleExon "FALSE"
chr17	transdecoder	exon	78701671	78701751	.	-	.	transcript_id "DNTX_00102027";transcript_type "protein_coding";transcript_biotype "protein_coding";exon_number "6";gene_id "XLOC_013729";gene_name "CYTH1";class_code "j";oId "Cornea_Adult.Tissue_00316818";is.last "FALSE";is.first "FALSE";is.singleExon "FALSE"
chr17	transdecoder	exon	78702122	78702240	.	-	.	transcript_id "DNTX_00102027";transcript_type "protein_coding";transcript_biotype "protein_coding";exon_number "5";gene_id "XLOC_013729";gene_name "CYTH1";class_code "j";oId "Cornea_Adult.Tissue_00316818";is.last "FALSE";is.first "FALSE";is.singleExon "FALSE"
chr17	transdecoder	exon	78702538	78702604	.	-	.	transcript_id "DNTX_00102027";transcript_type "protein_coding";transcript_biotype "protein_coding";exon_number "4";gene_id "XLOC_013729";gene_name "CYTH1";class_code "j";oId "Cornea_Adult.Tissue_00316818";is.last "FALSE";is.first "FALSE";is.singleExon "FALSE"
chr17	transdecoder	exon	78708197	78708261	.	-	.	transcript_id "DNTX_00102027";transcript_type "protein_coding";transcript_biotype "protein_coding";exon_number "3";gene_id "XLOC_013729";gene_name "CYTH1";class_code "j";oId "Cornea_Adult.Tissue_00316818";is.last "FALSE";is.first "FALSE";is.singleExon "FALSE"
chr17	transdecoder	exon	78709650	78709732	.	-	.	transcript_id "DNTX_00102027";transcript_type "protein_coding";transcript_biotype "protein_coding";exon_number "2";gene_id "XLOC_013729";gene_name "CYTH1";class_code "j";oId "Cornea_Adult.Tissue_00316818";is.last "FALSE";is.first "FALSE";is.singleExon "FALSE"
chr17	transdecoder	exon	78736692	78760386	.	-	.	transcript_id "DNTX_00102027";transcript_type "protein_coding";transcript_biotype "protein_coding";exon_number "1";gene_id "XLOC_013729";gene_name "CYTH1";class_code "j";oId "Cornea_Adult.Tissue_00316818";is.last "FALSE";novel_exon_id "nvl_exon94006";novel_exon_type "A3SS";is.first "TRUE";is.singleExon "FALSE"
chr17	transdecoder	five_prime_UTR	78736720	78760386	.	-	.	transcript_id "DNTX_00102027";transcript_type "protein_coding";transcript_biotype "protein_coding";gene_id "XLOC_013729";gene_name "CYTH1";class_code "j";oId "Cornea_Adult.Tissue_00316818";is.last "FALSE";is.first "FALSE";is.singleExon "FALSE"
chr17	transdecoder	start_codon	78736717	78736719	.	-	1	transcript_id "DNTX_00102027";transcript_type "protein_coding";transcript_biotype "protein_coding";gene_id "XLOC_013729";gene_name "CYTH1";class_code "j";oId "Cornea_Adult.Tissue_00316818";is.last "FALSE";is.first "FALSE";is.singleExon "FALSE"
chr17	transdecoder	CDS	78676094	78676169	.	-	1	transcript_id "DNTX_00102027";transcript_type "protein_coding";transcript_biotype "protein_coding";gene_id "XLOC_013729";gene_name "CYTH1";class_code "j";oId "Cornea_Adult.Tissue_00316818";is.last "FALSE";is.first "FALSE";is.singleExon "FALSE"
chr17	transdecoder	CDS	78680190	78680344	.	-	0	transcript_id "DNTX_00102027";transcript_type "protein_coding";transcript_biotype "protein_coding";gene_id "XLOC_013729";gene_name "CYTH1";class_code "j";oId "Cornea_Adult.Tissue_00316818";is.last "FALSE";is.first "FALSE";is.singleExon "FALSE"
chr17	transdecoder	CDS	78680971	78681042	.	-	0	transcript_id "DNTX_00102027";transcript_type "protein_coding";transcript_biotype "protein_coding";gene_id "XLOC_013729";gene_name "CYTH1";class_code "j";oId "Cornea_Adult.Tissue_00316818";is.last "FALSE";is.first "FALSE";is.singleExon "FALSE"
chr17	transdecoder	CDS	78692417	78692495	.	-	1	transcript_id "DNTX_00102027";transcript_type "protein_coding";transcript_biotype "protein_coding";gene_id "XLOC_013729";gene_name "CYTH1";class_code "j";oId "Cornea_Adult.Tissue_00316818";is.last "FALSE";is.first "FALSE";is.singleExon "FALSE"
chr17	transdecoder	CDS	78698268	78698380	.	-	0	transcript_id "DNTX_00102027";transcript_type "protein_coding";transcript_biotype "protein_coding";gene_id "XLOC_013729";gene_name "CYTH1";class_code "j";oId "Cornea_Adult.Tissue_00316818";is.last "FALSE";is.first "FALSE";is.singleExon "FALSE"
chr17	transdecoder	CDS	78698820	78698968	.	-	2	transcript_id "DNTX_00102027";transcript_type "protein_coding";transcript_biotype "protein_coding";gene_id "XLOC_013729";gene_name "CYTH1";class_code "j";oId "Cornea_Adult.Tissue_00316818";is.last "FALSE";is.first "FALSE";is.singleExon "FALSE"
chr17	transdecoder	CDS	78700331	78700443	.	-	1	transcript_id "DNTX_00102027";transcript_type "protein_coding";transcript_biotype "protein_coding";gene_id "XLOC_013729";gene_name "CYTH1";class_code "j";oId "Cornea_Adult.Tissue_00316818";is.last "FALSE";is.first "FALSE";is.singleExon "FALSE"
chr17	transdecoder	CDS	78701671	78701751	.	-	1	transcript_id "DNTX_00102027";transcript_type "protein_coding";transcript_biotype "protein_coding";gene_id "XLOC_013729";gene_name "CYTH1";class_code "j";oId "Cornea_Adult.Tissue_00316818";is.last "FALSE";is.first "FALSE";is.singleExon "FALSE"
chr17	transdecoder	CDS	78702122	78702240	.	-	0	transcript_id "DNTX_00102027";transcript_type "protein_coding";transcript_biotype "protein_coding";gene_id "XLOC_013729";gene_name "CYTH1";class_code "j";oId "Cornea_Adult.Tissue_00316818";is.last "FALSE";is.first "FALSE";is.singleExon "FALSE"
chr17	transdecoder	CDS	78702538	78702604	.	-	1	transcript_id "DNTX_00102027";transcript_type "protein_coding";transcript_biotype "protein_coding";gene_id "XLOC_013729";gene_name "CYTH1";class_code "j";oId "Cornea_Adult.Tissue_00316818";is.last "FALSE";is.first "FALSE";is.singleExon "FALSE"
chr17	transdecoder	CDS	78708197	78708261	.	-	0	transcript_id "DNTX_00102027";transcript_type "protein_coding";transcript_biotype "protein_coding";gene_id "XLOC_013729";gene_name "CYTH1";class_code "j";oId "Cornea_Adult.Tissue_00316818";is.last "FALSE";is.first "FALSE";is.singleExon "FALSE"
chr17	transdecoder	CDS	78709650	78709732	.	-	2	transcript_id "DNTX_00102027";transcript_type "protein_coding";transcript_biotype "protein_coding";gene_id "XLOC_013729";gene_name "CYTH1";class_code "j";oId "Cornea_Adult.Tissue_00316818";is.last "FALSE";is.first "FALSE";is.singleExon "FALSE"
chr17	transdecoder	CDS	78736692	78736719	.	-	0	transcript_id "DNTX_00102027";transcript_type "protein_coding";transcript_biotype "protein_coding";gene_id "XLOC_013729";gene_name "CYTH1";class_code "j";oId "Cornea_Adult.Tissue_00316818";is.last "FALSE";is.first "FALSE";is.singleExon "FALSE"
chr17	transdecoder	stop_codon	78676091	78676093	.	-	1	transcript_id "DNTX_00102027";transcript_type "protein_coding";transcript_biotype "protein_coding";gene_id "XLOC_013729";gene_name "CYTH1";class_code "j";oId "Cornea_Adult.Tissue_00316818";is.last "FALSE";is.first "FALSE";is.singleExon "FALSE"
chr17	transdecoder	three_prime_UTR	78673055	78676090	.	-	.	transcript_id "DNTX_00102027";transcript_type "protein_coding";transcript_biotype "protein_coding";gene_id "XLOC_013729";gene_name "CYTH1";class_code "j";oId "Cornea_Adult.Tissue_00316818";is.last "FALSE";is.first "FALSE";is.singleExon "FALSE"
chr17	transdecoder	transcript	78673536	78710486	.	-	.	transcript_id "DNTX_00114420";transcript_type "protein_coding";transcript_biotype "protein_coding";gene_id "XLOC_013729";gene_name "CYTH1";class_code "k";oId "Cells-EBV-transformedlymphocytes_00156083";is.last "FALSE";is.first "FALSE";is.singleExon "FALSE"
chr17	transdecoder	exon	78673536	78680344	.	-	.	transcript_id "DNTX_00114420";transcript_type "protein_coding";transcript_biotype "protein_coding";exon_number "11";gene_id "XLOC_013729";gene_name "CYTH1";class_code "k";oId "Cells-EBV-transformedlymphocytes_00156083";is.last "TRUE";novel_exon_id "nvl_exon94007";novel_exon_type "A5SS";is.first "FALSE";is.singleExon "FALSE"
chr17	transdecoder	exon	78680971	78681042	.	-	.	transcript_id "DNTX_00114420";transcript_type "protein_coding";transcript_biotype "protein_coding";exon_number "10";gene_id "XLOC_013729";gene_name "CYTH1";class_code "k";oId "Cells-EBV-transformedlymphocytes_00156083";is.last "FALSE";is.first "FALSE";is.singleExon "FALSE"
chr17	transdecoder	exon	78692417	78692495	.	-	.	transcript_id "DNTX_00114420";transcript_type "protein_coding";transcript_biotype "protein_coding";exon_number "9";gene_id "XLOC_013729";gene_name "CYTH1";class_code "k";oId "Cells-EBV-transformedlymphocytes_00156083";is.last "FALSE";is.first "FALSE";is.singleExon "FALSE"
chr17	transdecoder	exon	78698268	78698380	.	-	.	transcript_id "DNTX_00114420";transcript_type "protein_coding";transcript_biotype "protein_coding";exon_number "8";gene_id "XLOC_013729";gene_name "CYTH1";class_code "k";oId "Cells-EBV-transformedlymphocytes_00156083";is.last "FALSE";is.first "FALSE";is.singleExon "FALSE"
chr17	transdecoder	exon	78698820	78698968	.	-	.	transcript_id "DNTX_00114420";transcript_type "protein_coding";transcript_biotype "protein_coding";exon_number "7";gene_id "XLOC_013729";gene_name "CYTH1";class_code "k";oId "Cells-EBV-transformedlymphocytes_00156083";is.last "FALSE";is.first "FALSE";is.singleExon "FALSE"
chr17	transdecoder	exon	78700331	78700443	.	-	.	transcript_id "DNTX_00114420";transcript_type "protein_coding";transcript_biotype "protein_coding";exon_number "6";gene_id "XLOC_013729";gene_name "CYTH1";class_code "k";oId "Cells-EBV-transformedlymphocytes_00156083";is.last "FALSE";is.first "FALSE";is.singleExon "FALSE"
chr17	transdecoder	exon	78701671	78701751	.	-	.	transcript_id "DNTX_00114420";transcript_type "protein_coding";transcript_biotype "protein_coding";exon_number "5";gene_id "XLOC_013729";gene_name "CYTH1";class_code "k";oId "Cells-EBV-transformedlymphocytes_00156083";is.last "FALSE";is.first "FALSE";is.singleExon "FALSE"
chr17	transdecoder	exon	78702122	78702240	.	-	.	transcript_id "DNTX_00114420";transcript_type "protein_coding";transcript_biotype "protein_coding";exon_number "4";gene_id "XLOC_013729";gene_name "CYTH1";class_code "k";oId "Cells-EBV-transformedlymphocytes_00156083";is.last "FALSE";is.first "FALSE";is.singleExon "FALSE"
chr17	transdecoder	exon	78702538	78702604	.	-	.	transcript_id "DNTX_00114420";transcript_type "protein_coding";transcript_biotype "protein_coding";exon_number "3";gene_id "XLOC_013729";gene_name "CYTH1";class_code "k";oId "Cells-EBV-transformedlymphocytes_00156083";is.last "FALSE";is.first "FALSE";is.singleExon "FALSE"
chr17	transdecoder	exon	78708197	78708261	.	-	.	transcript_id "DNTX_00114420";transcript_type "protein_coding";transcript_biotype "protein_coding";exon_number "2";gene_id "XLOC_013729";gene_name "CYTH1";class_code "k";oId "Cells-EBV-transformedlymphocytes_00156083";is.last "FALSE";is.first "FALSE";is.singleExon "FALSE"
chr17	transdecoder	exon	78709650	78710486	.	-	.	transcript_id "DNTX_00114420";transcript_type "protein_coding";transcript_biotype "protein_coding";exon_number "1";gene_id "XLOC_013729";gene_name "CYTH1";class_code "k";oId "Cells-EBV-transformedlymphocytes_00156083";is.last "FALSE";novel_exon_id "nvl_exon94008";novel_exon_type "A3SS";is.first "TRUE";is.singleExon "FALSE"
chr17	transdecoder	five_prime_UTR	78702598	78702604	.	-	.	transcript_id "DNTX_00114420";transcript_type "protein_coding";transcript_biotype "protein_coding";gene_id "XLOC_013729";gene_name "CYTH1";class_code "k";oId "Cells-EBV-transformedlymphocytes_00156083";is.last "FALSE";is.first "FALSE";is.singleExon "FALSE"
chr17	transdecoder	five_prime_UTR	78708197	78708261	.	-	.	transcript_id "DNTX_00114420";transcript_type "protein_coding";transcript_biotype "protein_coding";gene_id "XLOC_013729";gene_name "CYTH1";class_code "k";oId "Cells-EBV-transformedlymphocytes_00156083";is.last "FALSE";is.first "FALSE";is.singleExon "FALSE"
chr17	transdecoder	five_prime_UTR	78709650	78710486	.	-	.	transcript_id "DNTX_00114420";transcript_type "protein_coding";transcript_biotype "protein_coding";gene_id "XLOC_013729";gene_name "CYTH1";class_code "k";oId "Cells-EBV-transformedlymphocytes_00156083";is.last "FALSE";novel_exon_id "nvl_exon94008";novel_exon_type "A3SS";is.first "TRUE";is.singleExon "FALSE"
chr17	transdecoder	start_codon	78702595	78702597	.	-	0	transcript_id "DNTX_00114420";transcript_type "protein_coding";transcript_biotype "protein_coding";gene_id "XLOC_013729";gene_name "CYTH1";class_code "k";oId "Cells-EBV-transformedlymphocytes_00156083";is.last "FALSE";is.first "FALSE";is.singleExon "FALSE"
chr17	transdecoder	CDS	78680189	78680344	.	-	0	transcript_id "DNTX_00114420";transcript_type "protein_coding";transcript_biotype "protein_coding";gene_id "XLOC_013729";gene_name "CYTH1";class_code "k";oId "Cells-EBV-transformedlymphocytes_00156083";is.last "FALSE";is.first "FALSE";is.singleExon "FALSE"
chr17	transdecoder	CDS	78680971	78681042	.	-	0	transcript_id "DNTX_00114420";transcript_type "protein_coding";transcript_biotype "protein_coding";gene_id "XLOC_013729";gene_name "CYTH1";class_code "k";oId "Cells-EBV-transformedlymphocytes_00156083";is.last "FALSE";is.first "FALSE";is.singleExon "FALSE"
chr17	transdecoder	CDS	78692417	78692495	.	-	1	transcript_id "DNTX_00114420";transcript_type "protein_coding";transcript_biotype "protein_coding";gene_id "XLOC_013729";gene_name "CYTH1";class_code "k";oId "Cells-EBV-transformedlymphocytes_00156083";is.last "FALSE";is.first "FALSE";is.singleExon "FALSE"
chr17	transdecoder	CDS	78698268	78698380	.	-	0	transcript_id "DNTX_00114420";transcript_type "protein_coding";transcript_biotype "protein_coding";gene_id "XLOC_013729";gene_name "CYTH1";class_code "k";oId "Cells-EBV-transformedlymphocytes_00156083";is.last "FALSE";is.first "FALSE";is.singleExon "FALSE"
chr17	transdecoder	CDS	78698820	78698968	.	-	2	transcript_id "DNTX_00114420";transcript_type "protein_coding";transcript_biotype "protein_coding";gene_id "XLOC_013729";gene_name "CYTH1";class_code "k";oId "Cells-EBV-transformedlymphocytes_00156083";is.last "FALSE";is.first "FALSE";is.singleExon "FALSE"
chr17	transdecoder	CDS	78700331	78700443	.	-	1	transcript_id "DNTX_00114420";transcript_type "protein_coding";transcript_biotype "protein_coding";gene_id "XLOC_013729";gene_name "CYTH1";class_code "k";oId "Cells-EBV-transformedlymphocytes_00156083";is.last "FALSE";is.first "FALSE";is.singleExon "FALSE"
chr17	transdecoder	CDS	78701671	78701751	.	-	1	transcript_id "DNTX_00114420";transcript_type "protein_coding";transcript_biotype "protein_coding";gene_id "XLOC_013729";gene_name "CYTH1";class_code "k";oId "Cells-EBV-transformedlymphocytes_00156083";is.last "FALSE";is.first "FALSE";is.singleExon "FALSE"
chr17	transdecoder	CDS	78702122	78702240	.	-	0	transcript_id "DNTX_00114420";transcript_type "protein_coding";transcript_biotype "protein_coding";gene_id "XLOC_013729";gene_name "CYTH1";class_code "k";oId "Cells-EBV-transformedlymphocytes_00156083";is.last "FALSE";is.first "FALSE";is.singleExon "FALSE"
chr17	transdecoder	CDS	78702538	78702597	.	-	0	transcript_id "DNTX_00114420";transcript_type "protein_coding";transcript_biotype "protein_coding";gene_id "XLOC_013729";gene_name "CYTH1";class_code "k";oId "Cells-EBV-transformedlymphocytes_00156083";is.last "FALSE";is.first "FALSE";is.singleExon "FALSE"
chr17	transdecoder	stop_codon	78680186	78680188	.	-	0	transcript_id "DNTX_00114420";transcript_type "protein_coding";transcript_biotype "protein_coding";gene_id "XLOC_013729";gene_name "CYTH1";class_code "k";oId "Cells-EBV-transformedlymphocytes_00156083";is.last "FALSE";is.first "FALSE";is.singleExon "FALSE"
chr17	transdecoder	three_prime_UTR	78673536	78680185	.	-	.	transcript_id "DNTX_00114420";transcript_type "protein_coding";transcript_biotype "protein_coding";gene_id "XLOC_013729";gene_name "CYTH1";class_code "k";oId "Cells-EBV-transformedlymphocytes_00156083";is.last "FALSE";is.first "FALSE";is.singleExon "FALSE"
chr17	transdecoder	transcript	78673870	78782272	.	-	.	transcript_id "DNTX_00110820";transcript_type "protein_coding";transcript_biotype "protein_coding";gene_id "XLOC_013729";gene_name "CYTH1";class_code "k";oId "Skin-SunExposedLowerleg_00169200";is.last "FALSE";is.first "FALSE";is.singleExon "FALSE"
chr17	transdecoder	exon	78673870	78680344	.	-	.	transcript_id "DNTX_00110820";transcript_type "protein_coding";transcript_biotype "protein_coding";exon_number "11";gene_id "XLOC_013729";gene_name "CYTH1";class_code "k";oId "Skin-SunExposedLowerleg_00169200";is.last "TRUE";novel_exon_id "nvl_exon94009";novel_exon_type "A5SS";is.first "FALSE";is.singleExon "FALSE"
chr17	transdecoder	exon	78680971	78681042	.	-	.	transcript_id "DNTX_00110820";transcript_type "protein_coding";transcript_biotype "protein_coding";exon_number "10";gene_id "XLOC_013729";gene_name "CYTH1";class_code "k";oId "Skin-SunExposedLowerleg_00169200";is.last "FALSE";is.first "FALSE";is.singleExon "FALSE"
chr17	transdecoder	exon	78692417	78692495	.	-	.	transcript_id "DNTX_00110820";transcript_type "protein_coding";transcript_biotype "protein_coding";exon_number "9";gene_id "XLOC_013729";gene_name "CYTH1";class_code "k";oId "Skin-SunExposedLowerleg_00169200";is.last "FALSE";is.first "FALSE";is.singleExon "FALSE"
chr17	transdecoder	exon	78698268	78698380	.	-	.	transcript_id "DNTX_00110820";transcript_type "protein_coding";transcript_biotype "protein_coding";exon_number "8";gene_id "XLOC_013729";gene_name "CYTH1";class_code "k";oId "Skin-SunExposedLowerleg_00169200";is.last "FALSE";is.first "FALSE";is.singleExon "FALSE"
chr17	transdecoder	exon	78698820	78698968	.	-	.	transcript_id "DNTX_00110820";transcript_type "protein_coding";transcript_biotype "protein_coding";exon_number "7";gene_id "XLOC_013729";gene_name "CYTH1";class_code "k";oId "Skin-SunExposedLowerleg_00169200";is.last "FALSE";is.first "FALSE";is.singleExon "FALSE"
chr17	transdecoder	exon	78700331	78700443	.	-	.	transcript_id "DNTX_00110820";transcript_type "protein_coding";transcript_biotype "protein_coding";exon_number "6";gene_id "XLOC_013729";gene_name "CYTH1";class_code "k";oId "Skin-SunExposedLowerleg_00169200";is.last "FALSE";is.first "FALSE";is.singleExon "FALSE"
chr17	transdecoder	exon	78701671	78701751	.	-	.	transcript_id "DNTX_00110820";transcript_type "protein_coding";transcript_biotype "protein_coding";exon_number "5";gene_id "XLOC_013729";gene_name "CYTH1";class_code "k";oId "Skin-SunExposedLowerleg_00169200";is.last "FALSE";is.first "FALSE";is.singleExon "FALSE"
chr17	transdecoder	exon	78702122	78702240	.	-	.	transcript_id "DNTX_00110820";transcript_type "protein_coding";transcript_biotype "protein_coding";exon_number "4";gene_id "XLOC_013729";gene_name "CYTH1";class_code "k";oId "Skin-SunExposedLowerleg_00169200";is.last "FALSE";is.first "FALSE";is.singleExon "FALSE"
chr17	transdecoder	exon	78708197	78708261	.	-	.	transcript_id "DNTX_00110820";transcript_type "protein_coding";transcript_biotype "protein_coding";exon_number "3";gene_id "XLOC_013729";gene_name "CYTH1";class_code "k";oId "Skin-SunExposedLowerleg_00169200";is.last "FALSE";is.first "FALSE";is.singleExon "FALSE"
chr17	transdecoder	exon	78709650	78709732	.	-	.	transcript_id "DNTX_00110820";transcript_type "protein_coding";transcript_biotype "protein_coding";exon_number "2";gene_id "XLOC_013729";gene_name "CYTH1";class_code "k";oId "Skin-SunExposedLowerleg_00169200";is.last "FALSE";is.first "FALSE";is.singleExon "FALSE"
chr17	transdecoder	exon	78782202	78782272	.	-	.	transcript_id "DNTX_00110820";transcript_type "protein_coding";transcript_biotype "protein_coding";exon_number "1";gene_id "XLOC_013729";gene_name "CYTH1";class_code "k";oId "Skin-SunExposedLowerleg_00169200";is.last "FALSE";is.first "TRUE";is.singleExon "FALSE"
chr17	transdecoder	five_prime_UTR	78700392	78700443	.	-	.	transcript_id "DNTX_00110820";transcript_type "protein_coding";transcript_biotype "protein_coding";gene_id "XLOC_013729";gene_name "CYTH1";class_code "k";oId "Skin-SunExposedLowerleg_00169200";is.last "FALSE";is.first "FALSE";is.singleExon "FALSE"
chr17	transdecoder	five_prime_UTR	78701671	78701751	.	-	.	transcript_id "DNTX_00110820";transcript_type "protein_coding";transcript_biotype "protein_coding";gene_id "XLOC_013729";gene_name "CYTH1";class_code "k";oId "Skin-SunExposedLowerleg_00169200";is.last "FALSE";is.first "FALSE";is.singleExon "FALSE"
chr17	transdecoder	five_prime_UTR	78702122	78702240	.	-	.	transcript_id "DNTX_00110820";transcript_type "protein_coding";transcript_biotype "protein_coding";gene_id "XLOC_013729";gene_name "CYTH1";class_code "k";oId "Skin-SunExposedLowerleg_00169200";is.last "FALSE";is.first "FALSE";is.singleExon "FALSE"
chr17	transdecoder	five_prime_UTR	78708197	78708261	.	-	.	transcript_id "DNTX_00110820";transcript_type "protein_coding";transcript_biotype "protein_coding";gene_id "XLOC_013729";gene_name "CYTH1";class_code "k";oId "Skin-SunExposedLowerleg_00169200";is.last "FALSE";is.first "FALSE";is.singleExon "FALSE"
chr17	transdecoder	five_prime_UTR	78709650	78709732	.	-	.	transcript_id "DNTX_00110820";transcript_type "protein_coding";transcript_biotype "protein_coding";gene_id "XLOC_013729";gene_name "CYTH1";class_code "k";oId "Skin-SunExposedLowerleg_00169200";is.last "FALSE";is.first "FALSE";is.singleExon "FALSE"
chr17	transdecoder	five_prime_UTR	78782202	78782272	.	-	.	transcript_id "DNTX_00110820";transcript_type "protein_coding";transcript_biotype "protein_coding";gene_id "XLOC_013729";gene_name "CYTH1";class_code "k";oId "Skin-SunExposedLowerleg_00169200";is.last "FALSE";is.first "TRUE";is.singleExon "FALSE"
chr17	transdecoder	start_codon	78700389	78700391	.	-	0	transcript_id "DNTX_00110820";transcript_type "protein_coding";transcript_biotype "protein_coding";gene_id "XLOC_013729";gene_name "CYTH1";class_code "k";oId "Skin-SunExposedLowerleg_00169200";is.last "FALSE";is.first "FALSE";is.singleExon "FALSE"
chr17	transdecoder	CDS	78680189	78680344	.	-	0	transcript_id "DNTX_00110820";transcript_type "protein_coding";transcript_biotype "protein_coding";gene_id "XLOC_013729";gene_name "CYTH1";class_code "k";oId "Skin-SunExposedLowerleg_00169200";is.last "FALSE";is.first "FALSE";is.singleExon "FALSE"
chr17	transdecoder	CDS	78680971	78681042	.	-	0	transcript_id "DNTX_00110820";transcript_type "protein_coding";transcript_biotype "protein_coding";gene_id "XLOC_013729";gene_name "CYTH1";class_code "k";oId "Skin-SunExposedLowerleg_00169200";is.last "FALSE";is.first "FALSE";is.singleExon "FALSE"
chr17	transdecoder	CDS	78692417	78692495	.	-	1	transcript_id "DNTX_00110820";transcript_type "protein_coding";transcript_biotype "protein_coding";gene_id "XLOC_013729";gene_name "CYTH1";class_code "k";oId "Skin-SunExposedLowerleg_00169200";is.last "FALSE";is.first "FALSE";is.singleExon "FALSE"
chr17	transdecoder	CDS	78698268	78698380	.	-	0	transcript_id "DNTX_00110820";transcript_type "protein_coding";transcript_biotype "protein_coding";gene_id "XLOC_013729";gene_name "CYTH1";class_code "k";oId "Skin-SunExposedLowerleg_00169200";is.last "FALSE";is.first "FALSE";is.singleExon "FALSE"
chr17	transdecoder	CDS	78698820	78698968	.	-	2	transcript_id "DNTX_00110820";transcript_type "protein_coding";transcript_biotype "protein_coding";gene_id "XLOC_013729";gene_name "CYTH1";class_code "k";oId "Skin-SunExposedLowerleg_00169200";is.last "FALSE";is.first "FALSE";is.singleExon "FALSE"
chr17	transdecoder	CDS	78700331	78700391	.	-	0	transcript_id "DNTX_00110820";transcript_type "protein_coding";transcript_biotype "protein_coding";gene_id "XLOC_013729";gene_name "CYTH1";class_code "k";oId "Skin-SunExposedLowerleg_00169200";is.last "FALSE";is.first "FALSE";is.singleExon "FALSE"
chr17	transdecoder	stop_codon	78680186	78680188	.	-	0	transcript_id "DNTX_00110820";transcript_type "protein_coding";transcript_biotype "protein_coding";gene_id "XLOC_013729";gene_name "CYTH1";class_code "k";oId "Skin-SunExposedLowerleg_00169200";is.last "FALSE";is.first "FALSE";is.singleExon "FALSE"
chr17	transdecoder	three_prime_UTR	78673870	78680185	.	-	.	transcript_id "DNTX_00110820";transcript_type "protein_coding";transcript_biotype "protein_coding";gene_id "XLOC_013729";gene_name "CYTH1";class_code "k";oId "Skin-SunExposedLowerleg_00169200";is.last "FALSE";is.first "FALSE";is.singleExon "FALSE"
chr17	transdecoder	transcript	78674048	78723750	.	-	.	transcript_id "DNTX_00106097";transcript_type "protein_coding";transcript_biotype "protein_coding";gene_id "XLOC_013729";gene_name "CYTH1";class_code "=";oId "Retina_Adult.Tissue_00539973";is.last "FALSE";is.first "FALSE";is.singleExon "FALSE"
chr17	transdecoder	exon	78674048	78676169	.	-	.	transcript_id "DNTX_00106097";transcript_type "protein_coding";transcript_biotype "protein_coding";exon_number "14";gene_id "XLOC_013729";gene_name "CYTH1";class_code "=";oId "Retina_Adult.Tissue_00539973";is.last "TRUE";is.first "FALSE";is.singleExon "FALSE"
chr17	transdecoder	exon	78680190	78680344	.	-	.	transcript_id "DNTX_00106097";transcript_type "protein_coding";transcript_biotype "protein_coding";exon_number "13";gene_id "XLOC_013729";gene_name "CYTH1";class_code "=";oId "Retina_Adult.Tissue_00539973";is.last "FALSE";is.first "FALSE";is.singleExon "FALSE"
chr17	transdecoder	exon	78680971	78681042	.	-	.	transcript_id "DNTX_00106097";transcript_type "protein_coding";transcript_biotype "protein_coding";exon_number "12";gene_id "XLOC_013729";gene_name "CYTH1";class_code "=";oId "Retina_Adult.Tissue_00539973";is.last "FALSE";is.first "FALSE";is.singleExon "FALSE"
chr17	transdecoder	exon	78692417	78692493	.	-	.	transcript_id "DNTX_00106097";transcript_type "protein_coding";transcript_biotype "protein_coding";exon_number "11";gene_id "XLOC_013729";gene_name "CYTH1";class_code "=";oId "Retina_Adult.Tissue_00539973";is.last "FALSE";is.first "FALSE";is.singleExon "FALSE"
chr17	transdecoder	exon	78696007	78696009	.	-	.	transcript_id "DNTX_00106097";transcript_type "protein_coding";transcript_biotype "protein_coding";exon_number "10";gene_id "XLOC_013729";gene_name "CYTH1";class_code "=";oId "Retina_Adult.Tissue_00539973";is.last "FALSE";is.first "FALSE";is.singleExon "FALSE"
chr17	transdecoder	exon	78698269	78698380	.	-	.	transcript_id "DNTX_00106097";transcript_type "protein_coding";transcript_biotype "protein_coding";exon_number "9";gene_id "XLOC_013729";gene_name "CYTH1";class_code "=";oId "Retina_Adult.Tissue_00539973";is.last "FALSE";is.first "FALSE";is.singleExon "FALSE"
chr17	transdecoder	exon	78698820	78698968	.	-	.	transcript_id "DNTX_00106097";transcript_type "protein_coding";transcript_biotype "protein_coding";exon_number "8";gene_id "XLOC_013729";gene_name "CYTH1";class_code "=";oId "Retina_Adult.Tissue_00539973";is.last "FALSE";is.first "FALSE";is.singleExon "FALSE"
chr17	transdecoder	exon	78700331	78700443	.	-	.	transcript_id "DNTX_00106097";transcript_type "protein_coding";transcript_biotype "protein_coding";exon_number "7";gene_id "XLOC_013729";gene_name "CYTH1";class_code "=";oId "Retina_Adult.Tissue_00539973";is.last "FALSE";is.first "FALSE";is.singleExon "FALSE"
chr17	transdecoder	exon	78701671	78701751	.	-	.	transcript_id "DNTX_00106097";transcript_type "protein_coding";transcript_biotype "protein_coding";exon_number "6";gene_id "XLOC_013729";gene_name "CYTH1";class_code "=";oId "Retina_Adult.Tissue_00539973";is.last "FALSE";is.first "FALSE";is.singleExon "FALSE"
chr17	transdecoder	exon	78702122	78702240	.	-	.	transcript_id "DNTX_00106097";transcript_type "protein_coding";transcript_biotype "protein_coding";exon_number "5";gene_id "XLOC_013729";gene_name "CYTH1";class_code "=";oId "Retina_Adult.Tissue_00539973";is.last "FALSE";is.first "FALSE";is.singleExon "FALSE"
chr17	transdecoder	exon	78702538	78702604	.	-	.	transcript_id "DNTX_00106097";transcript_type "protein_coding";transcript_biotype "protein_coding";exon_number "4";gene_id "XLOC_013729";gene_name "CYTH1";class_code "=";oId "Retina_Adult.Tissue_00539973";is.last "FALSE";is.first "FALSE";is.singleExon "FALSE"
chr17	transdecoder	exon	78708197	78708261	.	-	.	transcript_id "DNTX_00106097";transcript_type "protein_coding";transcript_biotype "protein_coding";exon_number "3";gene_id "XLOC_013729";gene_name "CYTH1";class_code "=";oId "Retina_Adult.Tissue_00539973";is.last "FALSE";is.first "FALSE";is.singleExon "FALSE"
chr17	transdecoder	exon	78709650	78709732	.	-	.	transcript_id "DNTX_00106097";transcript_type "protein_coding";transcript_biotype "protein_coding";exon_number "2";gene_id "XLOC_013729";gene_name "CYTH1";class_code "=";oId "Retina_Adult.Tissue_00539973";is.last "FALSE";is.first "FALSE";is.singleExon "FALSE"
chr17	transdecoder	exon	78723213	78723750	.	-	.	transcript_id "DNTX_00106097";transcript_type "protein_coding";transcript_biotype "protein_coding";exon_number "1";gene_id "XLOC_013729";gene_name "CYTH1";class_code "=";oId "Retina_Adult.Tissue_00539973";is.last "FALSE";is.first "TRUE";is.singleExon "FALSE"
chr17	transdecoder	five_prime_UTR	78702598	78702604	.	-	.	transcript_id "DNTX_00106097";transcript_type "protein_coding";transcript_biotype "protein_coding";gene_id "XLOC_013729";gene_name "CYTH1";class_code "=";oId "Retina_Adult.Tissue_00539973";is.last "FALSE";is.first "FALSE";is.singleExon "FALSE"
chr17	transdecoder	five_prime_UTR	78708197	78708261	.	-	.	transcript_id "DNTX_00106097";transcript_type "protein_coding";transcript_biotype "protein_coding";gene_id "XLOC_013729";gene_name "CYTH1";class_code "=";oId "Retina_Adult.Tissue_00539973";is.last "FALSE";is.first "FALSE";is.singleExon "FALSE"
chr17	transdecoder	five_prime_UTR	78709650	78709732	.	-	.	transcript_id "DNTX_00106097";transcript_type "protein_coding";transcript_biotype "protein_coding";gene_id "XLOC_013729";gene_name "CYTH1";class_code "=";oId "Retina_Adult.Tissue_00539973";is.last "FALSE";is.first "FALSE";is.singleExon "FALSE"
chr17	transdecoder	five_prime_UTR	78723213	78723750	.	-	.	transcript_id "DNTX_00106097";transcript_type "protein_coding";transcript_biotype "protein_coding";gene_id "XLOC_013729";gene_name "CYTH1";class_code "=";oId "Retina_Adult.Tissue_00539973";is.last "FALSE";is.first "TRUE";is.singleExon "FALSE"
chr17	transdecoder	start_codon	78702595	78702597	.	-	1	transcript_id "DNTX_00106097";transcript_type "protein_coding";transcript_biotype "protein_coding";gene_id "XLOC_013729";gene_name "CYTH1";class_code "=";oId "Retina_Adult.Tissue_00539973";is.last "FALSE";is.first "FALSE";is.singleExon "FALSE"
chr17	transdecoder	CDS	78676094	78676169	.	-	1	transcript_id "DNTX_00106097";transcript_type "protein_coding";transcript_biotype "protein_coding";gene_id "XLOC_013729";gene_name "CYTH1";class_code "=";oId "Retina_Adult.Tissue_00539973";is.last "FALSE";is.first "FALSE";is.singleExon "FALSE"
chr17	transdecoder	CDS	78680190	78680344	.	-	0	transcript_id "DNTX_00106097";transcript_type "protein_coding";transcript_biotype "protein_coding";gene_id "XLOC_013729";gene_name "CYTH1";class_code "=";oId "Retina_Adult.Tissue_00539973";is.last "FALSE";is.first "FALSE";is.singleExon "FALSE"
chr17	transdecoder	CDS	78680971	78681042	.	-	0	transcript_id "DNTX_00106097";transcript_type "protein_coding";transcript_biotype "protein_coding";gene_id "XLOC_013729";gene_name "CYTH1";class_code "=";oId "Retina_Adult.Tissue_00539973";is.last "FALSE";is.first "FALSE";is.singleExon "FALSE"
chr17	transdecoder	CDS	78692417	78692493	.	-	2	transcript_id "DNTX_00106097";transcript_type "protein_coding";transcript_biotype "protein_coding";gene_id "XLOC_013729";gene_name "CYTH1";class_code "=";oId "Retina_Adult.Tissue_00539973";is.last "FALSE";is.first "FALSE";is.singleExon "FALSE"
chr17	transdecoder	CDS	78696007	78696009	.	-	2	transcript_id "DNTX_00106097";transcript_type "protein_coding";transcript_biotype "protein_coding";gene_id "XLOC_013729";gene_name "CYTH1";class_code "=";oId "Retina_Adult.Tissue_00539973";is.last "FALSE";is.first "FALSE";is.singleExon "FALSE"
chr17	transdecoder	CDS	78698269	78698380	.	-	0	transcript_id "DNTX_00106097";transcript_type "protein_coding";transcript_biotype "protein_coding";gene_id "XLOC_013729";gene_name "CYTH1";class_code "=";oId "Retina_Adult.Tissue_00539973";is.last "FALSE";is.first "FALSE";is.singleExon "FALSE"
chr17	transdecoder	CDS	78698820	78698968	.	-	2	transcript_id "DNTX_00106097";transcript_type "protein_coding";transcript_biotype "protein_coding";gene_id "XLOC_013729";gene_name "CYTH1";class_code "=";oId "Retina_Adult.Tissue_00539973";is.last "FALSE";is.first "FALSE";is.singleExon "FALSE"
chr17	transdecoder	CDS	78700331	78700443	.	-	1	transcript_id "DNTX_00106097";transcript_type "protein_coding";transcript_biotype "protein_coding";gene_id "XLOC_013729";gene_name "CYTH1";class_code "=";oId "Retina_Adult.Tissue_00539973";is.last "FALSE";is.first "FALSE";is.singleExon "FALSE"
chr17	transdecoder	CDS	78701671	78701751	.	-	1	transcript_id "DNTX_00106097";transcript_type "protein_coding";transcript_biotype "protein_coding";gene_id "XLOC_013729";gene_name "CYTH1";class_code "=";oId "Retina_Adult.Tissue_00539973";is.last "FALSE";is.first "FALSE";is.singleExon "FALSE"
chr17	transdecoder	CDS	78702122	78702240	.	-	0	transcript_id "DNTX_00106097";transcript_type "protein_coding";transcript_biotype "protein_coding";gene_id "XLOC_013729";gene_name "CYTH1";class_code "=";oId "Retina_Adult.Tissue_00539973";is.last "FALSE";is.first "FALSE";is.singleExon "FALSE"
chr17	transdecoder	CDS	78702538	78702597	.	-	0	transcript_id "DNTX_00106097";transcript_type "protein_coding";transcript_biotype "protein_coding";gene_id "XLOC_013729";gene_name "CYTH1";class_code "=";oId "Retina_Adult.Tissue_00539973";is.last "FALSE";is.first "FALSE";is.singleExon "FALSE"
chr17	transdecoder	stop_codon	78676091	78676093	.	-	1	transcript_id "DNTX_00106097";transcript_type "protein_coding";transcript_biotype "protein_coding";gene_id "XLOC_013729";gene_name "CYTH1";class_code "=";oId "Retina_Adult.Tissue_00539973";is.last "FALSE";is.first "FALSE";is.singleExon "FALSE"
chr17	transdecoder	three_prime_UTR	78674048	78676090	.	-	.	transcript_id "DNTX_00106097";transcript_type "protein_coding";transcript_biotype "protein_coding";gene_id "XLOC_013729";gene_name "CYTH1";class_code "=";oId "Retina_Adult.Tissue_00539973";is.last "FALSE";is.first "FALSE";is.singleExon "FALSE"
chr17	transdecoder	transcript	78674048	78736890	.	-	.	transcript_id "DNTX_00114421";transcript_type "protein_coding";transcript_biotype "protein_coding";gene_id "XLOC_013729";gene_name "CYTH1";class_code "k";oId "Cells-EBV-transformedlymphocytes_00149384";is.last "FALSE";is.first "FALSE";is.singleExon "FALSE"
chr17	transdecoder	exon	78674048	78680344	.	-	.	transcript_id "DNTX_00114421";transcript_type "protein_coding";transcript_biotype "protein_coding";exon_number "13";gene_id "XLOC_013729";gene_name "CYTH1";class_code "k";oId "Cells-EBV-transformedlymphocytes_00149384";is.last "TRUE";novel_exon_id "nvl_exon94010";novel_exon_type "RI";is.first "FALSE";is.singleExon "FALSE"
chr17	transdecoder	exon	78680971	78681042	.	-	.	transcript_id "DNTX_00114421";transcript_type "protein_coding";transcript_biotype "protein_coding";exon_number "12";gene_id "XLOC_013729";gene_name "CYTH1";class_code "k";oId "Cells-EBV-transformedlymphocytes_00149384";is.last "FALSE";is.first "FALSE";is.singleExon "FALSE"
chr17	transdecoder	exon	78692417	78692495	.	-	.	transcript_id "DNTX_00114421";transcript_type "protein_coding";transcript_biotype "protein_coding";exon_number "11";gene_id "XLOC_013729";gene_name "CYTH1";class_code "k";oId "Cells-EBV-transformedlymphocytes_00149384";is.last "FALSE";is.first "FALSE";is.singleExon "FALSE"
chr17	transdecoder	exon	78698268	78698380	.	-	.	transcript_id "DNTX_00114421";transcript_type "protein_coding";transcript_biotype "protein_coding";exon_number "10";gene_id "XLOC_013729";gene_name "CYTH1";class_code "k";oId "Cells-EBV-transformedlymphocytes_00149384";is.last "FALSE";is.first "FALSE";is.singleExon "FALSE"
chr17	transdecoder	exon	78698820	78698968	.	-	.	transcript_id "DNTX_00114421";transcript_type "protein_coding";transcript_biotype "protein_coding";exon_number "9";gene_id "XLOC_013729";gene_name "CYTH1";class_code "k";oId "Cells-EBV-transformedlymphocytes_00149384";is.last "FALSE";is.first "FALSE";is.singleExon "FALSE"
chr17	transdecoder	exon	78700331	78700443	.	-	.	transcript_id "DNTX_00114421";transcript_type "protein_coding";transcript_biotype "protein_coding";exon_number "8";gene_id "XLOC_013729";gene_name "CYTH1";class_code "k";oId "Cells-EBV-transformedlymphocytes_00149384";is.last "FALSE";is.first "FALSE";is.singleExon "FALSE"
chr17	transdecoder	exon	78701671	78701751	.	-	.	transcript_id "DNTX_00114421";transcript_type "protein_coding";transcript_biotype "protein_coding";exon_number "7";gene_id "XLOC_013729";gene_name "CYTH1";class_code "k";oId "Cells-EBV-transformedlymphocytes_00149384";is.last "FALSE";is.first "FALSE";is.singleExon "FALSE"
chr17	transdecoder	exon	78702122	78702240	.	-	.	transcript_id "DNTX_00114421";transcript_type "protein_coding";transcript_biotype "protein_coding";exon_number "6";gene_id "XLOC_013729";gene_name "CYTH1";class_code "k";oId "Cells-EBV-transformedlymphocytes_00149384";is.last "FALSE";is.first "FALSE";is.singleExon "FALSE"
chr17	transdecoder	exon	78702538	78702604	.	-	.	transcript_id "DNTX_00114421";transcript_type "protein_coding";transcript_biotype "protein_coding";exon_number "5";gene_id "XLOC_013729";gene_name "CYTH1";class_code "k";oId "Cells-EBV-transformedlymphocytes_00149384";is.last "FALSE";is.first "FALSE";is.singleExon "FALSE"
chr17	transdecoder	exon	78708197	78708261	.	-	.	transcript_id "DNTX_00114421";transcript_type "protein_coding";transcript_biotype "protein_coding";exon_number "4";gene_id "XLOC_013729";gene_name "CYTH1";class_code "k";oId "Cells-EBV-transformedlymphocytes_00149384";is.last "FALSE";is.first "FALSE";is.singleExon "FALSE"
chr17	transdecoder	exon	78709650	78709732	.	-	.	transcript_id "DNTX_00114421";transcript_type "protein_coding";transcript_biotype "protein_coding";exon_number "3";gene_id "XLOC_013729";gene_name "CYTH1";class_code "k";oId "Cells-EBV-transformedlymphocytes_00149384";is.last "FALSE";is.first "FALSE";is.singleExon "FALSE"
chr17	transdecoder	exon	78727658	78727828	.	-	.	transcript_id "DNTX_00114421";transcript_type "protein_coding";transcript_biotype "protein_coding";exon_number "2";gene_id "XLOC_013729";gene_name "CYTH1";class_code "k";oId "Cells-EBV-transformedlymphocytes_00149384";is.last "FALSE";novel_exon_id "nvl_exon94011";novel_exon_type "A3SS";is.first "FALSE";is.singleExon "FALSE"
chr17	transdecoder	exon	78736692	78736890	.	-	.	transcript_id "DNTX_00114421";transcript_type "protein_coding";transcript_biotype "protein_coding";exon_number "1";gene_id "XLOC_013729";gene_name "CYTH1";class_code "k";oId "Cells-EBV-transformedlymphocytes_00149384";is.last "FALSE";is.first "TRUE";is.singleExon "FALSE"
chr17	transdecoder	five_prime_UTR	78727713	78727828	.	-	.	transcript_id "DNTX_00114421";transcript_type "protein_coding";transcript_biotype "protein_coding";gene_id "XLOC_013729";gene_name "CYTH1";class_code "k";oId "Cells-EBV-transformedlymphocytes_00149384";is.last "FALSE";is.first "FALSE";is.singleExon "FALSE"
chr17	transdecoder	five_prime_UTR	78736692	78736890	.	-	.	transcript_id "DNTX_00114421";transcript_type "protein_coding";transcript_biotype "protein_coding";gene_id "XLOC_013729";gene_name "CYTH1";class_code "k";oId "Cells-EBV-transformedlymphocytes_00149384";is.last "FALSE";is.first "TRUE";is.singleExon "FALSE"
chr17	transdecoder	start_codon	78727710	78727712	.	-	0	transcript_id "DNTX_00114421";transcript_type "protein_coding";transcript_biotype "protein_coding";gene_id "XLOC_013729";gene_name "CYTH1";class_code "k";oId "Cells-EBV-transformedlymphocytes_00149384";is.last "FALSE";is.first "FALSE";is.singleExon "FALSE"
chr17	transdecoder	CDS	78680189	78680344	.	-	0	transcript_id "DNTX_00114421";transcript_type "protein_coding";transcript_biotype "protein_coding";gene_id "XLOC_013729";gene_name "CYTH1";class_code "k";oId "Cells-EBV-transformedlymphocytes_00149384";is.last "FALSE";is.first "FALSE";is.singleExon "FALSE"
chr17	transdecoder	CDS	78680971	78681042	.	-	0	transcript_id "DNTX_00114421";transcript_type "protein_coding";transcript_biotype "protein_coding";gene_id "XLOC_013729";gene_name "CYTH1";class_code "k";oId "Cells-EBV-transformedlymphocytes_00149384";is.last "FALSE";is.first "FALSE";is.singleExon "FALSE"
chr17	transdecoder	CDS	78692417	78692495	.	-	1	transcript_id "DNTX_00114421";transcript_type "protein_coding";transcript_biotype "protein_coding";gene_id "XLOC_013729";gene_name "CYTH1";class_code "k";oId "Cells-EBV-transformedlymphocytes_00149384";is.last "FALSE";is.first "FALSE";is.singleExon "FALSE"
chr17	transdecoder	CDS	78698268	78698380	.	-	0	transcript_id "DNTX_00114421";transcript_type "protein_coding";transcript_biotype "protein_coding";gene_id "XLOC_013729";gene_name "CYTH1";class_code "k";oId "Cells-EBV-transformedlymphocytes_00149384";is.last "FALSE";is.first "FALSE";is.singleExon "FALSE"
chr17	transdecoder	CDS	78698820	78698968	.	-	2	transcript_id "DNTX_00114421";transcript_type "protein_coding";transcript_biotype "protein_coding";gene_id "XLOC_013729";gene_name "CYTH1";class_code "k";oId "Cells-EBV-transformedlymphocytes_00149384";is.last "FALSE";is.first "FALSE";is.singleExon "FALSE"
chr17	transdecoder	CDS	78700331	78700443	.	-	1	transcript_id "DNTX_00114421";transcript_type "protein_coding";transcript_biotype "protein_coding";gene_id "XLOC_013729";gene_name "CYTH1";class_code "k";oId "Cells-EBV-transformedlymphocytes_00149384";is.last "FALSE";is.first "FALSE";is.singleExon "FALSE"
chr17	transdecoder	CDS	78701671	78701751	.	-	1	transcript_id "DNTX_00114421";transcript_type "protein_coding";transcript_biotype "protein_coding";gene_id "XLOC_013729";gene_name "CYTH1";class_code "k";oId "Cells-EBV-transformedlymphocytes_00149384";is.last "FALSE";is.first "FALSE";is.singleExon "FALSE"
chr17	transdecoder	CDS	78702122	78702240	.	-	0	transcript_id "DNTX_00114421";transcript_type "protein_coding";transcript_biotype "protein_coding";gene_id "XLOC_013729";gene_name "CYTH1";class_code "k";oId "Cells-EBV-transformedlymphocytes_00149384";is.last "FALSE";is.first "FALSE";is.singleExon "FALSE"
chr17	transdecoder	CDS	78702538	78702604	.	-	1	transcript_id "DNTX_00114421";transcript_type "protein_coding";transcript_biotype "protein_coding";gene_id "XLOC_013729";gene_name "CYTH1";class_code "k";oId "Cells-EBV-transformedlymphocytes_00149384";is.last "FALSE";is.first "FALSE";is.singleExon "FALSE"
chr17	transdecoder	CDS	78708197	78708261	.	-	0	transcript_id "DNTX_00114421";transcript_type "protein_coding";transcript_biotype "protein_coding";gene_id "XLOC_013729";gene_name "CYTH1";class_code "k";oId "Cells-EBV-transformedlymphocytes_00149384";is.last "FALSE";is.first "FALSE";is.singleExon "FALSE"
chr17	transdecoder	CDS	78709650	78709732	.	-	2	transcript_id "DNTX_00114421";transcript_type "protein_coding";transcript_biotype "protein_coding";gene_id "XLOC_013729";gene_name "CYTH1";class_code "k";oId "Cells-EBV-transformedlymphocytes_00149384";is.last "FALSE";is.first "FALSE";is.singleExon "FALSE"
chr17	transdecoder	CDS	78727658	78727712	.	-	0	transcript_id "DNTX_00114421";transcript_type "protein_coding";transcript_biotype "protein_coding";gene_id "XLOC_013729";gene_name "CYTH1";class_code "k";oId "Cells-EBV-transformedlymphocytes_00149384";is.last "FALSE";is.first "FALSE";is.singleExon "FALSE"
chr17	transdecoder	stop_codon	78680186	78680188	.	-	0	transcript_id "DNTX_00114421";transcript_type "protein_coding";transcript_biotype "protein_coding";gene_id "XLOC_013729";gene_name "CYTH1";class_code "k";oId "Cells-EBV-transformedlymphocytes_00149384";is.last "FALSE";is.first "FALSE";is.singleExon "FALSE"
chr17	transdecoder	three_prime_UTR	78674048	78680185	.	-	.	transcript_id "DNTX_00114421";transcript_type "protein_coding";transcript_biotype "protein_coding";gene_id "XLOC_013729";gene_name "CYTH1";class_code "k";oId "Cells-EBV-transformedlymphocytes_00149384";is.last "FALSE";is.first "FALSE";is.singleExon "FALSE"
chr17	transdecoder	transcript	78674048	78736903	.	-	.	transcript_id "DNTX_00102024";transcript_type "protein_coding";transcript_biotype "protein_coding";gene_id "XLOC_013729";gene_name "CYTH1";class_code "k";oId "Cells-EBV-transformedlymphocytes_00150391";is.last "FALSE";is.first "FALSE";is.singleExon "FALSE"
chr17	transdecoder	exon	78674048	78680344	.	-	.	transcript_id "DNTX_00102024";transcript_type "protein_coding";transcript_biotype "protein_coding";exon_number "13";gene_id "XLOC_013729";gene_name "CYTH1";class_code "k";oId "Cells-EBV-transformedlymphocytes_00150391";is.last "TRUE";novel_exon_id "nvl_exon94010";novel_exon_type "RI";is.first "FALSE";is.singleExon "FALSE"
chr17	transdecoder	exon	78680971	78681042	.	-	.	transcript_id "DNTX_00102024";transcript_type "protein_coding";transcript_biotype "protein_coding";exon_number "12";gene_id "XLOC_013729";gene_name "CYTH1";class_code "k";oId "Cells-EBV-transformedlymphocytes_00150391";is.last "FALSE";is.first "FALSE";is.singleExon "FALSE"
chr17	transdecoder	exon	78692417	78692493	.	-	.	transcript_id "DNTX_00102024";transcript_type "protein_coding";transcript_biotype "protein_coding";exon_number "11";gene_id "XLOC_013729";gene_name "CYTH1";class_code "k";oId "Cells-EBV-transformedlymphocytes_00150391";is.last "FALSE";is.first "FALSE";is.singleExon "FALSE"
chr17	transdecoder	exon	78696007	78696009	.	-	.	transcript_id "DNTX_00102024";transcript_type "protein_coding";transcript_biotype "protein_coding";exon_number "10";gene_id "XLOC_013729";gene_name "CYTH1";class_code "k";oId "Cells-EBV-transformedlymphocytes_00150391";is.last "FALSE";is.first "FALSE";is.singleExon "FALSE"
chr17	transdecoder	exon	78698269	78698380	.	-	.	transcript_id "DNTX_00102024";transcript_type "protein_coding";transcript_biotype "protein_coding";exon_number "9";gene_id "XLOC_013729";gene_name "CYTH1";class_code "k";oId "Cells-EBV-transformedlymphocytes_00150391";is.last "FALSE";is.first "FALSE";is.singleExon "FALSE"
chr17	transdecoder	exon	78698820	78698968	.	-	.	transcript_id "DNTX_00102024";transcript_type "protein_coding";transcript_biotype "protein_coding";exon_number "8";gene_id "XLOC_013729";gene_name "CYTH1";class_code "k";oId "Cells-EBV-transformedlymphocytes_00150391";is.last "FALSE";is.first "FALSE";is.singleExon "FALSE"
chr17	transdecoder	exon	78700331	78700443	.	-	.	transcript_id "DNTX_00102024";transcript_type "protein_coding";transcript_biotype "protein_coding";exon_number "7";gene_id "XLOC_013729";gene_name "CYTH1";class_code "k";oId "Cells-EBV-transformedlymphocytes_00150391";is.last "FALSE";is.first "FALSE";is.singleExon "FALSE"
chr17	transdecoder	exon	78701671	78701751	.	-	.	transcript_id "DNTX_00102024";transcript_type "protein_coding";transcript_biotype "protein_coding";exon_number "6";gene_id "XLOC_013729";gene_name "CYTH1";class_code "k";oId "Cells-EBV-transformedlymphocytes_00150391";is.last "FALSE";is.first "FALSE";is.singleExon "FALSE"
chr17	transdecoder	exon	78702122	78702240	.	-	.	transcript_id "DNTX_00102024";transcript_type "protein_coding";transcript_biotype "protein_coding";exon_number "5";gene_id "XLOC_013729";gene_name "CYTH1";class_code "k";oId "Cells-EBV-transformedlymphocytes_00150391";is.last "FALSE";is.first "FALSE";is.singleExon "FALSE"
chr17	transdecoder	exon	78702538	78702604	.	-	.	transcript_id "DNTX_00102024";transcript_type "protein_coding";transcript_biotype "protein_coding";exon_number "4";gene_id "XLOC_013729";gene_name "CYTH1";class_code "k";oId "Cells-EBV-transformedlymphocytes_00150391";is.last "FALSE";is.first "FALSE";is.singleExon "FALSE"
chr17	transdecoder	exon	78708197	78708261	.	-	.	transcript_id "DNTX_00102024";transcript_type "protein_coding";transcript_biotype "protein_coding";exon_number "3";gene_id "XLOC_013729";gene_name "CYTH1";class_code "k";oId "Cells-EBV-transformedlymphocytes_00150391";is.last "FALSE";is.first "FALSE";is.singleExon "FALSE"
chr17	transdecoder	exon	78709650	78709732	.	-	.	transcript_id "DNTX_00102024";transcript_type "protein_coding";transcript_biotype "protein_coding";exon_number "2";gene_id "XLOC_013729";gene_name "CYTH1";class_code "k";oId "Cells-EBV-transformedlymphocytes_00150391";is.last "FALSE";is.first "FALSE";is.singleExon "FALSE"
chr17	transdecoder	exon	78736692	78736903	.	-	.	transcript_id "DNTX_00102024";transcript_type "protein_coding";transcript_biotype "protein_coding";exon_number "1";gene_id "XLOC_013729";gene_name "CYTH1";class_code "k";oId "Cells-EBV-transformedlymphocytes_00150391";is.last "FALSE";novel_exon_id "nvl_exon94012";novel_exon_type "A3SS";is.first "TRUE";is.singleExon "FALSE"
chr17	transdecoder	five_prime_UTR	78736720	78736903	.	-	.	transcript_id "DNTX_00102024";transcript_type "protein_coding";transcript_biotype "protein_coding";gene_id "XLOC_013729";gene_name "CYTH1";class_code "k";oId "Cells-EBV-transformedlymphocytes_00150391";is.last "FALSE";is.first "FALSE";is.singleExon "FALSE"
chr17	transdecoder	start_codon	78736717	78736719	.	-	0	transcript_id "DNTX_00102024";transcript_type "protein_coding";transcript_biotype "protein_coding";gene_id "XLOC_013729";gene_name "CYTH1";class_code "k";oId "Cells-EBV-transformedlymphocytes_00150391";is.last "FALSE";is.first "FALSE";is.singleExon "FALSE"
chr17	transdecoder	CDS	78680189	78680344	.	-	0	transcript_id "DNTX_00102024";transcript_type "protein_coding";transcript_biotype "protein_coding";gene_id "XLOC_013729";gene_name "CYTH1";class_code "k";oId "Cells-EBV-transformedlymphocytes_00150391";is.last "FALSE";is.first "FALSE";is.singleExon "FALSE"
chr17	transdecoder	CDS	78680971	78681042	.	-	0	transcript_id "DNTX_00102024";transcript_type "protein_coding";transcript_biotype "protein_coding";gene_id "XLOC_013729";gene_name "CYTH1";class_code "k";oId "Cells-EBV-transformedlymphocytes_00150391";is.last "FALSE";is.first "FALSE";is.singleExon "FALSE"
chr17	transdecoder	CDS	78692417	78692493	.	-	2	transcript_id "DNTX_00102024";transcript_type "protein_coding";transcript_biotype "protein_coding";gene_id "XLOC_013729";gene_name "CYTH1";class_code "k";oId "Cells-EBV-transformedlymphocytes_00150391";is.last "FALSE";is.first "FALSE";is.singleExon "FALSE"
chr17	transdecoder	CDS	78696007	78696009	.	-	2	transcript_id "DNTX_00102024";transcript_type "protein_coding";transcript_biotype "protein_coding";gene_id "XLOC_013729";gene_name "CYTH1";class_code "k";oId "Cells-EBV-transformedlymphocytes_00150391";is.last "FALSE";is.first "FALSE";is.singleExon "FALSE"
chr17	transdecoder	CDS	78698269	78698380	.	-	0	transcript_id "DNTX_00102024";transcript_type "protein_coding";transcript_biotype "protein_coding";gene_id "XLOC_013729";gene_name "CYTH1";class_code "k";oId "Cells-EBV-transformedlymphocytes_00150391";is.last "FALSE";is.first "FALSE";is.singleExon "FALSE"
chr17	transdecoder	CDS	78698820	78698968	.	-	2	transcript_id "DNTX_00102024";transcript_type "protein_coding";transcript_biotype "protein_coding";gene_id "XLOC_013729";gene_name "CYTH1";class_code "k";oId "Cells-EBV-transformedlymphocytes_00150391";is.last "FALSE";is.first "FALSE";is.singleExon "FALSE"
chr17	transdecoder	CDS	78700331	78700443	.	-	1	transcript_id "DNTX_00102024";transcript_type "protein_coding";transcript_biotype "protein_coding";gene_id "XLOC_013729";gene_name "CYTH1";class_code "k";oId "Cells-EBV-transformedlymphocytes_00150391";is.last "FALSE";is.first "FALSE";is.singleExon "FALSE"
chr17	transdecoder	CDS	78701671	78701751	.	-	1	transcript_id "DNTX_00102024";transcript_type "protein_coding";transcript_biotype "protein_coding";gene_id "XLOC_013729";gene_name "CYTH1";class_code "k";oId "Cells-EBV-transformedlymphocytes_00150391";is.last "FALSE";is.first "FALSE";is.singleExon "FALSE"
chr17	transdecoder	CDS	78702122	78702240	.	-	0	transcript_id "DNTX_00102024";transcript_type "protein_coding";transcript_biotype "protein_coding";gene_id "XLOC_013729";gene_name "CYTH1";class_code "k";oId "Cells-EBV-transformedlymphocytes_00150391";is.last "FALSE";is.first "FALSE";is.singleExon "FALSE"
chr17	transdecoder	CDS	78702538	78702604	.	-	1	transcript_id "DNTX_00102024";transcript_type "protein_coding";transcript_biotype "protein_coding";gene_id "XLOC_013729";gene_name "CYTH1";class_code "k";oId "Cells-EBV-transformedlymphocytes_00150391";is.last "FALSE";is.first "FALSE";is.singleExon "FALSE"
chr17	transdecoder	CDS	78708197	78708261	.	-	0	transcript_id "DNTX_00102024";transcript_type "protein_coding";transcript_biotype "protein_coding";gene_id "XLOC_013729";gene_name "CYTH1";class_code "k";oId "Cells-EBV-transformedlymphocytes_00150391";is.last "FALSE";is.first "FALSE";is.singleExon "FALSE"
chr17	transdecoder	CDS	78709650	78709732	.	-	2	transcript_id "DNTX_00102024";transcript_type "protein_coding";transcript_biotype "protein_coding";gene_id "XLOC_013729";gene_name "CYTH1";class_code "k";oId "Cells-EBV-transformedlymphocytes_00150391";is.last "FALSE";is.first "FALSE";is.singleExon "FALSE"
chr17	transdecoder	CDS	78736692	78736719	.	-	0	transcript_id "DNTX_00102024";transcript_type "protein_coding";transcript_biotype "protein_coding";gene_id "XLOC_013729";gene_name "CYTH1";class_code "k";oId "Cells-EBV-transformedlymphocytes_00150391";is.last "FALSE";is.first "FALSE";is.singleExon "FALSE"
chr17	transdecoder	stop_codon	78680186	78680188	.	-	0	transcript_id "DNTX_00102024";transcript_type "protein_coding";transcript_biotype "protein_coding";gene_id "XLOC_013729";gene_name "CYTH1";class_code "k";oId "Cells-EBV-transformedlymphocytes_00150391";is.last "FALSE";is.first "FALSE";is.singleExon "FALSE"
chr17	transdecoder	three_prime_UTR	78674048	78680185	.	-	.	transcript_id "DNTX_00102024";transcript_type "protein_coding";transcript_biotype "protein_coding";gene_id "XLOC_013729";gene_name "CYTH1";class_code "k";oId "Cells-EBV-transformedlymphocytes_00150391";is.last "FALSE";is.first "FALSE";is.singleExon "FALSE"
chr17	transdecoder	transcript	78674048	78782272	.	-	.	transcript_id "DNTX_00102025";transcript_type "protein_coding";transcript_biotype "protein_coding";gene_id "XLOC_013729";gene_name "CYTH1";class_code "=";oId "Pancreas_00150888";is.last "FALSE";is.first "FALSE";is.singleExon "FALSE"
chr17	transdecoder	exon	78674048	78676169	.	-	.	transcript_id "DNTX_00102025";transcript_type "protein_coding";transcript_biotype "protein_coding";exon_number "13";gene_id "XLOC_013729";gene_name "CYTH1";class_code "=";oId "Pancreas_00150888";is.last "TRUE";is.first "FALSE";is.singleExon "FALSE"
chr17	transdecoder	exon	78680190	78680344	.	-	.	transcript_id "DNTX_00102025";transcript_type "protein_coding";transcript_biotype "protein_coding";exon_number "12";gene_id "XLOC_013729";gene_name "CYTH1";class_code "=";oId "Pancreas_00150888";is.last "FALSE";is.first "FALSE";is.singleExon "FALSE"
chr17	transdecoder	exon	78680971	78681042	.	-	.	transcript_id "DNTX_00102025";transcript_type "protein_coding";transcript_biotype "protein_coding";exon_number "11";gene_id "XLOC_013729";gene_name "CYTH1";class_code "=";oId "Pancreas_00150888";is.last "FALSE";is.first "FALSE";is.singleExon "FALSE"
chr17	transdecoder	exon	78692417	78692493	.	-	.	transcript_id "DNTX_00102025";transcript_type "protein_coding";transcript_biotype "protein_coding";exon_number "10";gene_id "XLOC_013729";gene_name "CYTH1";class_code "=";oId "Pancreas_00150888";is.last "FALSE";is.first "FALSE";is.singleExon "FALSE"
chr17	transdecoder	exon	78698269	78698380	.	-	.	transcript_id "DNTX_00102025";transcript_type "protein_coding";transcript_biotype "protein_coding";exon_number "9";gene_id "XLOC_013729";gene_name "CYTH1";class_code "=";oId "Pancreas_00150888";is.last "FALSE";is.first "FALSE";is.singleExon "FALSE"
chr17	transdecoder	exon	78698820	78698968	.	-	.	transcript_id "DNTX_00102025";transcript_type "protein_coding";transcript_biotype "protein_coding";exon_number "8";gene_id "XLOC_013729";gene_name "CYTH1";class_code "=";oId "Pancreas_00150888";is.last "FALSE";is.first "FALSE";is.singleExon "FALSE"
chr17	transdecoder	exon	78700331	78700443	.	-	.	transcript_id "DNTX_00102025";transcript_type "protein_coding";transcript_biotype "protein_coding";exon_number "7";gene_id "XLOC_013729";gene_name "CYTH1";class_code "=";oId "Pancreas_00150888";is.last "FALSE";is.first "FALSE";is.singleExon "FALSE"
chr17	transdecoder	exon	78701671	78701751	.	-	.	transcript_id "DNTX_00102025";transcript_type "protein_coding";transcript_biotype "protein_coding";exon_number "6";gene_id "XLOC_013729";gene_name "CYTH1";class_code "=";oId "Pancreas_00150888";is.last "FALSE";is.first "FALSE";is.singleExon "FALSE"
chr17	transdecoder	exon	78702122	78702240	.	-	.	transcript_id "DNTX_00102025";transcript_type "protein_coding";transcript_biotype "protein_coding";exon_number "5";gene_id "XLOC_013729";gene_name "CYTH1";class_code "=";oId "Pancreas_00150888";is.last "FALSE";is.first "FALSE";is.singleExon "FALSE"
chr17	transdecoder	exon	78702538	78702604	.	-	.	transcript_id "DNTX_00102025";transcript_type "protein_coding";transcript_biotype "protein_coding";exon_number "4";gene_id "XLOC_013729";gene_name "CYTH1";class_code "=";oId "Pancreas_00150888";is.last "FALSE";is.first "FALSE";is.singleExon "FALSE"
chr17	transdecoder	exon	78708197	78708261	.	-	.	transcript_id "DNTX_00102025";transcript_type "protein_coding";transcript_biotype "protein_coding";exon_number "3";gene_id "XLOC_013729";gene_name "CYTH1";class_code "=";oId "Pancreas_00150888";is.last "FALSE";is.first "FALSE";is.singleExon "FALSE"
chr17	transdecoder	exon	78709650	78709732	.	-	.	transcript_id "DNTX_00102025";transcript_type "protein_coding";transcript_biotype "protein_coding";exon_number "2";gene_id "XLOC_013729";gene_name "CYTH1";class_code "=";oId "Pancreas_00150888";is.last "FALSE";is.first "FALSE";is.singleExon "FALSE"
chr17	transdecoder	exon	78782202	78782272	.	-	.	transcript_id "DNTX_00102025";transcript_type "protein_coding";transcript_biotype "protein_coding";exon_number "1";gene_id "XLOC_013729";gene_name "CYTH1";class_code "=";oId "Pancreas_00150888";is.last "FALSE";is.first "TRUE";is.singleExon "FALSE"
chr17	transdecoder	five_prime_UTR	78782224	78782272	.	-	.	transcript_id "DNTX_00102025";transcript_type "protein_coding";transcript_biotype "protein_coding";gene_id "XLOC_013729";gene_name "CYTH1";class_code "=";oId "Pancreas_00150888";is.last "FALSE";is.first "FALSE";is.singleExon "FALSE"
chr17	transdecoder	start_codon	78782221	78782223	.	-	1	transcript_id "DNTX_00102025";transcript_type "protein_coding";transcript_biotype "protein_coding";gene_id "XLOC_013729";gene_name "CYTH1";class_code "=";oId "Pancreas_00150888";is.last "FALSE";is.first "FALSE";is.singleExon "FALSE"
chr17	transdecoder	CDS	78676094	78676169	.	-	1	transcript_id "DNTX_00102025";transcript_type "protein_coding";transcript_biotype "protein_coding";gene_id "XLOC_013729";gene_name "CYTH1";class_code "=";oId "Pancreas_00150888";is.last "FALSE";is.first "FALSE";is.singleExon "FALSE"
chr17	transdecoder	CDS	78680190	78680344	.	-	0	transcript_id "DNTX_00102025";transcript_type "protein_coding";transcript_biotype "protein_coding";gene_id "XLOC_013729";gene_name "CYTH1";class_code "=";oId "Pancreas_00150888";is.last "FALSE";is.first "FALSE";is.singleExon "FALSE"
chr17	transdecoder	CDS	78680971	78681042	.	-	0	transcript_id "DNTX_00102025";transcript_type "protein_coding";transcript_biotype "protein_coding";gene_id "XLOC_013729";gene_name "CYTH1";class_code "=";oId "Pancreas_00150888";is.last "FALSE";is.first "FALSE";is.singleExon "FALSE"
chr17	transdecoder	CDS	78692417	78692493	.	-	2	transcript_id "DNTX_00102025";transcript_type "protein_coding";transcript_biotype "protein_coding";gene_id "XLOC_013729";gene_name "CYTH1";class_code "=";oId "Pancreas_00150888";is.last "FALSE";is.first "FALSE";is.singleExon "FALSE"
chr17	transdecoder	CDS	78698269	78698380	.	-	0	transcript_id "DNTX_00102025";transcript_type "protein_coding";transcript_biotype "protein_coding";gene_id "XLOC_013729";gene_name "CYTH1";class_code "=";oId "Pancreas_00150888";is.last "FALSE";is.first "FALSE";is.singleExon "FALSE"
chr17	transdecoder	CDS	78698820	78698968	.	-	2	transcript_id "DNTX_00102025";transcript_type "protein_coding";transcript_biotype "protein_coding";gene_id "XLOC_013729";gene_name "CYTH1";class_code "=";oId "Pancreas_00150888";is.last "FALSE";is.first "FALSE";is.singleExon "FALSE"
chr17	transdecoder	CDS	78700331	78700443	.	-	1	transcript_id "DNTX_00102025";transcript_type "protein_coding";transcript_biotype "protein_coding";gene_id "XLOC_013729";gene_name "CYTH1";class_code "=";oId "Pancreas_00150888";is.last "FALSE";is.first "FALSE";is.singleExon "FALSE"
chr17	transdecoder	CDS	78701671	78701751	.	-	1	transcript_id "DNTX_00102025";transcript_type "protein_coding";transcript_biotype "protein_coding";gene_id "XLOC_013729";gene_name "CYTH1";class_code "=";oId "Pancreas_00150888";is.last "FALSE";is.first "FALSE";is.singleExon "FALSE"
chr17	transdecoder	CDS	78702122	78702240	.	-	0	transcript_id "DNTX_00102025";transcript_type "protein_coding";transcript_biotype "protein_coding";gene_id "XLOC_013729";gene_name "CYTH1";class_code "=";oId "Pancreas_00150888";is.last "FALSE";is.first "FALSE";is.singleExon "FALSE"
chr17	transdecoder	CDS	78702538	78702604	.	-	1	transcript_id "DNTX_00102025";transcript_type "protein_coding";transcript_biotype "protein_coding";gene_id "XLOC_013729";gene_name "CYTH1";class_code "=";oId "Pancreas_00150888";is.last "FALSE";is.first "FALSE";is.singleExon "FALSE"
chr17	transdecoder	CDS	78708197	78708261	.	-	0	transcript_id "DNTX_00102025";transcript_type "protein_coding";transcript_biotype "protein_coding";gene_id "XLOC_013729";gene_name "CYTH1";class_code "=";oId "Pancreas_00150888";is.last "FALSE";is.first "FALSE";is.singleExon "FALSE"
chr17	transdecoder	CDS	78709650	78709732	.	-	2	transcript_id "DNTX_00102025";transcript_type "protein_coding";transcript_biotype "protein_coding";gene_id "XLOC_013729";gene_name "CYTH1";class_code "=";oId "Pancreas_00150888";is.last "FALSE";is.first "FALSE";is.singleExon "FALSE"
chr17	transdecoder	CDS	78782202	78782223	.	-	0	transcript_id "DNTX_00102025";transcript_type "protein_coding";transcript_biotype "protein_coding";gene_id "XLOC_013729";gene_name "CYTH1";class_code "=";oId "Pancreas_00150888";is.last "FALSE";is.first "FALSE";is.singleExon "FALSE"
chr17	transdecoder	stop_codon	78676091	78676093	.	-	1	transcript_id "DNTX_00102025";transcript_type "protein_coding";transcript_biotype "protein_coding";gene_id "XLOC_013729";gene_name "CYTH1";class_code "=";oId "Pancreas_00150888";is.last "FALSE";is.first "FALSE";is.singleExon "FALSE"
chr17	transdecoder	three_prime_UTR	78674048	78676090	.	-	.	transcript_id "DNTX_00102025";transcript_type "protein_coding";transcript_biotype "protein_coding";gene_id "XLOC_013729";gene_name "CYTH1";class_code "=";oId "Pancreas_00150888";is.last "FALSE";is.first "FALSE";is.singleExon "FALSE"
chr17	transdecoder	transcript	78674048	78782294	.	-	.	transcript_id "DNTX_00102026";transcript_type "protein_coding";transcript_biotype "protein_coding";gene_id "XLOC_013729";gene_name "CYTH1";class_code "=";oId "Pancreas_00150889";is.last "FALSE";is.first "FALSE";is.singleExon "FALSE"
chr17	transdecoder	exon	78674048	78676169	.	-	.	transcript_id "DNTX_00102026";transcript_type "protein_coding";transcript_biotype "protein_coding";exon_number "13";gene_id "XLOC_013729";gene_name "CYTH1";class_code "=";oId "Pancreas_00150889";is.last "TRUE";is.first "FALSE";is.singleExon "FALSE"
chr17	transdecoder	exon	78680190	78680344	.	-	.	transcript_id "DNTX_00102026";transcript_type "protein_coding";transcript_biotype "protein_coding";exon_number "12";gene_id "XLOC_013729";gene_name "CYTH1";class_code "=";oId "Pancreas_00150889";is.last "FALSE";is.first "FALSE";is.singleExon "FALSE"
chr17	transdecoder	exon	78680971	78681042	.	-	.	transcript_id "DNTX_00102026";transcript_type "protein_coding";transcript_biotype "protein_coding";exon_number "11";gene_id "XLOC_013729";gene_name "CYTH1";class_code "=";oId "Pancreas_00150889";is.last "FALSE";is.first "FALSE";is.singleExon "FALSE"
chr17	transdecoder	exon	78692417	78692495	.	-	.	transcript_id "DNTX_00102026";transcript_type "protein_coding";transcript_biotype "protein_coding";exon_number "10";gene_id "XLOC_013729";gene_name "CYTH1";class_code "=";oId "Pancreas_00150889";is.last "FALSE";is.first "FALSE";is.singleExon "FALSE"
chr17	transdecoder	exon	78698268	78698380	.	-	.	transcript_id "DNTX_00102026";transcript_type "protein_coding";transcript_biotype "protein_coding";exon_number "9";gene_id "XLOC_013729";gene_name "CYTH1";class_code "=";oId "Pancreas_00150889";is.last "FALSE";is.first "FALSE";is.singleExon "FALSE"
chr17	transdecoder	exon	78698820	78698968	.	-	.	transcript_id "DNTX_00102026";transcript_type "protein_coding";transcript_biotype "protein_coding";exon_number "8";gene_id "XLOC_013729";gene_name "CYTH1";class_code "=";oId "Pancreas_00150889";is.last "FALSE";is.first "FALSE";is.singleExon "FALSE"
chr17	transdecoder	exon	78700331	78700443	.	-	.	transcript_id "DNTX_00102026";transcript_type "protein_coding";transcript_biotype "protein_coding";exon_number "7";gene_id "XLOC_013729";gene_name "CYTH1";class_code "=";oId "Pancreas_00150889";is.last "FALSE";is.first "FALSE";is.singleExon "FALSE"
chr17	transdecoder	exon	78701671	78701751	.	-	.	transcript_id "DNTX_00102026";transcript_type "protein_coding";transcript_biotype "protein_coding";exon_number "6";gene_id "XLOC_013729";gene_name "CYTH1";class_code "=";oId "Pancreas_00150889";is.last "FALSE";is.first "FALSE";is.singleExon "FALSE"
chr17	transdecoder	exon	78702122	78702240	.	-	.	transcript_id "DNTX_00102026";transcript_type "protein_coding";transcript_biotype "protein_coding";exon_number "5";gene_id "XLOC_013729";gene_name "CYTH1";class_code "=";oId "Pancreas_00150889";is.last "FALSE";is.first "FALSE";is.singleExon "FALSE"
chr17	transdecoder	exon	78702538	78702604	.	-	.	transcript_id "DNTX_00102026";transcript_type "protein_coding";transcript_biotype "protein_coding";exon_number "4";gene_id "XLOC_013729";gene_name "CYTH1";class_code "=";oId "Pancreas_00150889";is.last "FALSE";is.first "FALSE";is.singleExon "FALSE"
chr17	transdecoder	exon	78708197	78708261	.	-	.	transcript_id "DNTX_00102026";transcript_type "protein_coding";transcript_biotype "protein_coding";exon_number "3";gene_id "XLOC_013729";gene_name "CYTH1";class_code "=";oId "Pancreas_00150889";is.last "FALSE";is.first "FALSE";is.singleExon "FALSE"
chr17	transdecoder	exon	78709650	78709732	.	-	.	transcript_id "DNTX_00102026";transcript_type "protein_coding";transcript_biotype "protein_coding";exon_number "2";gene_id "XLOC_013729";gene_name "CYTH1";class_code "=";oId "Pancreas_00150889";is.last "FALSE";is.first "FALSE";is.singleExon "FALSE"
chr17	transdecoder	exon	78782202	78782294	.	-	.	transcript_id "DNTX_00102026";transcript_type "protein_coding";transcript_biotype "protein_coding";exon_number "1";gene_id "XLOC_013729";gene_name "CYTH1";class_code "=";oId "Pancreas_00150889";is.last "FALSE";is.first "TRUE";is.singleExon "FALSE"
chr17	transdecoder	five_prime_UTR	78782224	78782294	.	-	.	transcript_id "DNTX_00102026";transcript_type "protein_coding";transcript_biotype "protein_coding";gene_id "XLOC_013729";gene_name "CYTH1";class_code "=";oId "Pancreas_00150889";is.last "FALSE";is.first "FALSE";is.singleExon "FALSE"
chr17	transdecoder	start_codon	78782221	78782223	.	-	1	transcript_id "DNTX_00102026";transcript_type "protein_coding";transcript_biotype "protein_coding";gene_id "XLOC_013729";gene_name "CYTH1";class_code "=";oId "Pancreas_00150889";is.last "FALSE";is.first "FALSE";is.singleExon "FALSE"
chr17	transdecoder	CDS	78676094	78676169	.	-	1	transcript_id "DNTX_00102026";transcript_type "protein_coding";transcript_biotype "protein_coding";gene_id "XLOC_013729";gene_name "CYTH1";class_code "=";oId "Pancreas_00150889";is.last "FALSE";is.first "FALSE";is.singleExon "FALSE"
chr17	transdecoder	CDS	78680190	78680344	.	-	0	transcript_id "DNTX_00102026";transcript_type "protein_coding";transcript_biotype "protein_coding";gene_id "XLOC_013729";gene_name "CYTH1";class_code "=";oId "Pancreas_00150889";is.last "FALSE";is.first "FALSE";is.singleExon "FALSE"
chr17	transdecoder	CDS	78680971	78681042	.	-	0	transcript_id "DNTX_00102026";transcript_type "protein_coding";transcript_biotype "protein_coding";gene_id "XLOC_013729";gene_name "CYTH1";class_code "=";oId "Pancreas_00150889";is.last "FALSE";is.first "FALSE";is.singleExon "FALSE"
chr17	transdecoder	CDS	78692417	78692495	.	-	1	transcript_id "DNTX_00102026";transcript_type "protein_coding";transcript_biotype "protein_coding";gene_id "XLOC_013729";gene_name "CYTH1";class_code "=";oId "Pancreas_00150889";is.last "FALSE";is.first "FALSE";is.singleExon "FALSE"
chr17	transdecoder	CDS	78698268	78698380	.	-	0	transcript_id "DNTX_00102026";transcript_type "protein_coding";transcript_biotype "protein_coding";gene_id "XLOC_013729";gene_name "CYTH1";class_code "=";oId "Pancreas_00150889";is.last "FALSE";is.first "FALSE";is.singleExon "FALSE"
chr17	transdecoder	CDS	78698820	78698968	.	-	2	transcript_id "DNTX_00102026";transcript_type "protein_coding";transcript_biotype "protein_coding";gene_id "XLOC_013729";gene_name "CYTH1";class_code "=";oId "Pancreas_00150889";is.last "FALSE";is.first "FALSE";is.singleExon "FALSE"
chr17	transdecoder	CDS	78700331	78700443	.	-	1	transcript_id "DNTX_00102026";transcript_type "protein_coding";transcript_biotype "protein_coding";gene_id "XLOC_013729";gene_name "CYTH1";class_code "=";oId "Pancreas_00150889";is.last "FALSE";is.first "FALSE";is.singleExon "FALSE"
chr17	transdecoder	CDS	78701671	78701751	.	-	1	transcript_id "DNTX_00102026";transcript_type "protein_coding";transcript_biotype "protein_coding";gene_id "XLOC_013729";gene_name "CYTH1";class_code "=";oId "Pancreas_00150889";is.last "FALSE";is.first "FALSE";is.singleExon "FALSE"
chr17	transdecoder	CDS	78702122	78702240	.	-	0	transcript_id "DNTX_00102026";transcript_type "protein_coding";transcript_biotype "protein_coding";gene_id "XLOC_013729";gene_name "CYTH1";class_code "=";oId "Pancreas_00150889";is.last "FALSE";is.first "FALSE";is.singleExon "FALSE"
chr17	transdecoder	CDS	78702538	78702604	.	-	1	transcript_id "DNTX_00102026";transcript_type "protein_coding";transcript_biotype "protein_coding";gene_id "XLOC_013729";gene_name "CYTH1";class_code "=";oId "Pancreas_00150889";is.last "FALSE";is.first "FALSE";is.singleExon "FALSE"
chr17	transdecoder	CDS	78708197	78708261	.	-	0	transcript_id "DNTX_00102026";transcript_type "protein_coding";transcript_biotype "protein_coding";gene_id "XLOC_013729";gene_name "CYTH1";class_code "=";oId "Pancreas_00150889";is.last "FALSE";is.first "FALSE";is.singleExon "FALSE"
chr17	transdecoder	CDS	78709650	78709732	.	-	2	transcript_id "DNTX_00102026";transcript_type "protein_coding";transcript_biotype "protein_coding";gene_id "XLOC_013729";gene_name "CYTH1";class_code "=";oId "Pancreas_00150889";is.last "FALSE";is.first "FALSE";is.singleExon "FALSE"
chr17	transdecoder	CDS	78782202	78782223	.	-	0	transcript_id "DNTX_00102026";transcript_type "protein_coding";transcript_biotype "protein_coding";gene_id "XLOC_013729";gene_name "CYTH1";class_code "=";oId "Pancreas_00150889";is.last "FALSE";is.first "FALSE";is.singleExon "FALSE"
chr17	transdecoder	stop_codon	78676091	78676093	.	-	1	transcript_id "DNTX_00102026";transcript_type "protein_coding";transcript_biotype "protein_coding";gene_id "XLOC_013729";gene_name "CYTH1";class_code "=";oId "Pancreas_00150889";is.last "FALSE";is.first "FALSE";is.singleExon "FALSE"
chr17	transdecoder	three_prime_UTR	78674048	78676090	.	-	.	transcript_id "DNTX_00102026";transcript_type "protein_coding";transcript_biotype "protein_coding";gene_id "XLOC_013729";gene_name "CYTH1";class_code "=";oId "Pancreas_00150889";is.last "FALSE";is.first "FALSE";is.singleExon "FALSE"
chr17	transdecoder	transcript	78674048	78782294	.	-	.	transcript_id "DNTX_00104018";transcript_type "protein_coding";transcript_biotype "protein_coding";gene_id "XLOC_013729";gene_name "CYTH1";class_code "=";oId "RPE_Fetal.Tissue_00280649";is.last "FALSE";is.first "FALSE";is.singleExon "FALSE"
chr17	transdecoder	exon	78674048	78676169	.	-	.	transcript_id "DNTX_00104018";transcript_type "protein_coding";transcript_biotype "protein_coding";exon_number "14";gene_id "XLOC_013729";gene_name "CYTH1";class_code "=";oId "RPE_Fetal.Tissue_00280649";is.last "TRUE";is.first "FALSE";is.singleExon "FALSE"
chr17	transdecoder	exon	78680190	78680344	.	-	.	transcript_id "DNTX_00104018";transcript_type "protein_coding";transcript_biotype "protein_coding";exon_number "13";gene_id "XLOC_013729";gene_name "CYTH1";class_code "=";oId "RPE_Fetal.Tissue_00280649";is.last "FALSE";is.first "FALSE";is.singleExon "FALSE"
chr17	transdecoder	exon	78680971	78681042	.	-	.	transcript_id "DNTX_00104018";transcript_type "protein_coding";transcript_biotype "protein_coding";exon_number "12";gene_id "XLOC_013729";gene_name "CYTH1";class_code "=";oId "RPE_Fetal.Tissue_00280649";is.last "FALSE";is.first "FALSE";is.singleExon "FALSE"
chr17	transdecoder	exon	78692417	78692493	.	-	.	transcript_id "DNTX_00104018";transcript_type "protein_coding";transcript_biotype "protein_coding";exon_number "11";gene_id "XLOC_013729";gene_name "CYTH1";class_code "=";oId "RPE_Fetal.Tissue_00280649";is.last "FALSE";is.first "FALSE";is.singleExon "FALSE"
chr17	transdecoder	exon	78696007	78696009	.	-	.	transcript_id "DNTX_00104018";transcript_type "protein_coding";transcript_biotype "protein_coding";exon_number "10";gene_id "XLOC_013729";gene_name "CYTH1";class_code "=";oId "RPE_Fetal.Tissue_00280649";is.last "FALSE";is.first "FALSE";is.singleExon "FALSE"
chr17	transdecoder	exon	78698269	78698380	.	-	.	transcript_id "DNTX_00104018";transcript_type "protein_coding";transcript_biotype "protein_coding";exon_number "9";gene_id "XLOC_013729";gene_name "CYTH1";class_code "=";oId "RPE_Fetal.Tissue_00280649";is.last "FALSE";is.first "FALSE";is.singleExon "FALSE"
chr17	transdecoder	exon	78698820	78698968	.	-	.	transcript_id "DNTX_00104018";transcript_type "protein_coding";transcript_biotype "protein_coding";exon_number "8";gene_id "XLOC_013729";gene_name "CYTH1";class_code "=";oId "RPE_Fetal.Tissue_00280649";is.last "FALSE";is.first "FALSE";is.singleExon "FALSE"
chr17	transdecoder	exon	78700331	78700443	.	-	.	transcript_id "DNTX_00104018";transcript_type "protein_coding";transcript_biotype "protein_coding";exon_number "7";gene_id "XLOC_013729";gene_name "CYTH1";class_code "=";oId "RPE_Fetal.Tissue_00280649";is.last "FALSE";is.first "FALSE";is.singleExon "FALSE"
chr17	transdecoder	exon	78701671	78701751	.	-	.	transcript_id "DNTX_00104018";transcript_type "protein_coding";transcript_biotype "protein_coding";exon_number "6";gene_id "XLOC_013729";gene_name "CYTH1";class_code "=";oId "RPE_Fetal.Tissue_00280649";is.last "FALSE";is.first "FALSE";is.singleExon "FALSE"
chr17	transdecoder	exon	78702122	78702240	.	-	.	transcript_id "DNTX_00104018";transcript_type "protein_coding";transcript_biotype "protein_coding";exon_number "5";gene_id "XLOC_013729";gene_name "CYTH1";class_code "=";oId "RPE_Fetal.Tissue_00280649";is.last "FALSE";is.first "FALSE";is.singleExon "FALSE"
chr17	transdecoder	exon	78702538	78702604	.	-	.	transcript_id "DNTX_00104018";transcript_type "protein_coding";transcript_biotype "protein_coding";exon_number "4";gene_id "XLOC_013729";gene_name "CYTH1";class_code "=";oId "RPE_Fetal.Tissue_00280649";is.last "FALSE";is.first "FALSE";is.singleExon "FALSE"
chr17	transdecoder	exon	78708197	78708261	.	-	.	transcript_id "DNTX_00104018";transcript_type "protein_coding";transcript_biotype "protein_coding";exon_number "3";gene_id "XLOC_013729";gene_name "CYTH1";class_code "=";oId "RPE_Fetal.Tissue_00280649";is.last "FALSE";is.first "FALSE";is.singleExon "FALSE"
chr17	transdecoder	exon	78709650	78709732	.	-	.	transcript_id "DNTX_00104018";transcript_type "protein_coding";transcript_biotype "protein_coding";exon_number "2";gene_id "XLOC_013729";gene_name "CYTH1";class_code "=";oId "RPE_Fetal.Tissue_00280649";is.last "FALSE";is.first "FALSE";is.singleExon "FALSE"
chr17	transdecoder	exon	78782202	78782294	.	-	.	transcript_id "DNTX_00104018";transcript_type "protein_coding";transcript_biotype "protein_coding";exon_number "1";gene_id "XLOC_013729";gene_name "CYTH1";class_code "=";oId "RPE_Fetal.Tissue_00280649";is.last "FALSE";is.first "TRUE";is.singleExon "FALSE"
chr17	transdecoder	five_prime_UTR	78782224	78782294	.	-	.	transcript_id "DNTX_00104018";transcript_type "protein_coding";transcript_biotype "protein_coding";gene_id "XLOC_013729";gene_name "CYTH1";class_code "=";oId "RPE_Fetal.Tissue_00280649";is.last "FALSE";is.first "FALSE";is.singleExon "FALSE"
chr17	transdecoder	start_codon	78782221	78782223	.	-	1	transcript_id "DNTX_00104018";transcript_type "protein_coding";transcript_biotype "protein_coding";gene_id "XLOC_013729";gene_name "CYTH1";class_code "=";oId "RPE_Fetal.Tissue_00280649";is.last "FALSE";is.first "FALSE";is.singleExon "FALSE"
chr17	transdecoder	CDS	78676094	78676169	.	-	1	transcript_id "DNTX_00104018";transcript_type "protein_coding";transcript_biotype "protein_coding";gene_id "XLOC_013729";gene_name "CYTH1";class_code "=";oId "RPE_Fetal.Tissue_00280649";is.last "FALSE";is.first "FALSE";is.singleExon "FALSE"
chr17	transdecoder	CDS	78680190	78680344	.	-	0	transcript_id "DNTX_00104018";transcript_type "protein_coding";transcript_biotype "protein_coding";gene_id "XLOC_013729";gene_name "CYTH1";class_code "=";oId "RPE_Fetal.Tissue_00280649";is.last "FALSE";is.first "FALSE";is.singleExon "FALSE"
chr17	transdecoder	CDS	78680971	78681042	.	-	0	transcript_id "DNTX_00104018";transcript_type "protein_coding";transcript_biotype "protein_coding";gene_id "XLOC_013729";gene_name "CYTH1";class_code "=";oId "RPE_Fetal.Tissue_00280649";is.last "FALSE";is.first "FALSE";is.singleExon "FALSE"
chr17	transdecoder	CDS	78692417	78692493	.	-	2	transcript_id "DNTX_00104018";transcript_type "protein_coding";transcript_biotype "protein_coding";gene_id "XLOC_013729";gene_name "CYTH1";class_code "=";oId "RPE_Fetal.Tissue_00280649";is.last "FALSE";is.first "FALSE";is.singleExon "FALSE"
chr17	transdecoder	CDS	78696007	78696009	.	-	2	transcript_id "DNTX_00104018";transcript_type "protein_coding";transcript_biotype "protein_coding";gene_id "XLOC_013729";gene_name "CYTH1";class_code "=";oId "RPE_Fetal.Tissue_00280649";is.last "FALSE";is.first "FALSE";is.singleExon "FALSE"
chr17	transdecoder	CDS	78698269	78698380	.	-	0	transcript_id "DNTX_00104018";transcript_type "protein_coding";transcript_biotype "protein_coding";gene_id "XLOC_013729";gene_name "CYTH1";class_code "=";oId "RPE_Fetal.Tissue_00280649";is.last "FALSE";is.first "FALSE";is.singleExon "FALSE"
chr17	transdecoder	CDS	78698820	78698968	.	-	2	transcript_id "DNTX_00104018";transcript_type "protein_coding";transcript_biotype "protein_coding";gene_id "XLOC_013729";gene_name "CYTH1";class_code "=";oId "RPE_Fetal.Tissue_00280649";is.last "FALSE";is.first "FALSE";is.singleExon "FALSE"
chr17	transdecoder	CDS	78700331	78700443	.	-	1	transcript_id "DNTX_00104018";transcript_type "protein_coding";transcript_biotype "protein_coding";gene_id "XLOC_013729";gene_name "CYTH1";class_code "=";oId "RPE_Fetal.Tissue_00280649";is.last "FALSE";is.first "FALSE";is.singleExon "FALSE"
chr17	transdecoder	CDS	78701671	78701751	.	-	1	transcript_id "DNTX_00104018";transcript_type "protein_coding";transcript_biotype "protein_coding";gene_id "XLOC_013729";gene_name "CYTH1";class_code "=";oId "RPE_Fetal.Tissue_00280649";is.last "FALSE";is.first "FALSE";is.singleExon "FALSE"
chr17	transdecoder	CDS	78702122	78702240	.	-	0	transcript_id "DNTX_00104018";transcript_type "protein_coding";transcript_biotype "protein_coding";gene_id "XLOC_013729";gene_name "CYTH1";class_code "=";oId "RPE_Fetal.Tissue_00280649";is.last "FALSE";is.first "FALSE";is.singleExon "FALSE"
chr17	transdecoder	CDS	78702538	78702604	.	-	1	transcript_id "DNTX_00104018";transcript_type "protein_coding";transcript_biotype "protein_coding";gene_id "XLOC_013729";gene_name "CYTH1";class_code "=";oId "RPE_Fetal.Tissue_00280649";is.last "FALSE";is.first "FALSE";is.singleExon "FALSE"
chr17	transdecoder	CDS	78708197	78708261	.	-	0	transcript_id "DNTX_00104018";transcript_type "protein_coding";transcript_biotype "protein_coding";gene_id "XLOC_013729";gene_name "CYTH1";class_code "=";oId "RPE_Fetal.Tissue_00280649";is.last "FALSE";is.first "FALSE";is.singleExon "FALSE"
chr17	transdecoder	CDS	78709650	78709732	.	-	2	transcript_id "DNTX_00104018";transcript_type "protein_coding";transcript_biotype "protein_coding";gene_id "XLOC_013729";gene_name "CYTH1";class_code "=";oId "RPE_Fetal.Tissue_00280649";is.last "FALSE";is.first "FALSE";is.singleExon "FALSE"
chr17	transdecoder	CDS	78782202	78782223	.	-	0	transcript_id "DNTX_00104018";transcript_type "protein_coding";transcript_biotype "protein_coding";gene_id "XLOC_013729";gene_name "CYTH1";class_code "=";oId "RPE_Fetal.Tissue_00280649";is.last "FALSE";is.first "FALSE";is.singleExon "FALSE"
chr17	transdecoder	stop_codon	78676091	78676093	.	-	1	transcript_id "DNTX_00104018";transcript_type "protein_coding";transcript_biotype "protein_coding";gene_id "XLOC_013729";gene_name "CYTH1";class_code "=";oId "RPE_Fetal.Tissue_00280649";is.last "FALSE";is.first "FALSE";is.singleExon "FALSE"
chr17	transdecoder	three_prime_UTR	78674048	78676090	.	-	.	transcript_id "DNTX_00104018";transcript_type "protein_coding";transcript_biotype "protein_coding";gene_id "XLOC_013729";gene_name "CYTH1";class_code "=";oId "RPE_Fetal.Tissue_00280649";is.last "FALSE";is.first "FALSE";is.singleExon "FALSE"
chr17	StringTie	transcript	78674049	78678471	.	-	.	transcript_id "DNTX_00106098";transcript_type "noncoding";transcript_biotype "noncoding";gene_id "XLOC_013729";gene_name "CYTH1";class_code "=";oId "Retina_Adult.Tissue_00539977";is.last "TRUE";is.first "TRUE";is.singleExon "TRUE"
chr17	StringTie	exon	78674049	78678471	.	-	.	transcript_id "DNTX_00106098";transcript_type "noncoding";transcript_biotype "noncoding";exon_number "1";gene_id "XLOC_013729";gene_name "CYTH1";class_code "=";oId "Retina_Adult.Tissue_00539977";is.last "TRUE";is.first "TRUE";is.singleExon "TRUE"
chr17	transdecoder	transcript	78675848	78681078	.	-	.	transcript_id "DNTX_00113403";transcript_type "protein_coding";transcript_biotype "protein_coding";gene_id "XLOC_013729";gene_name "CYTH1";class_code "n";oId "Cornea_Fetal.Tissue_00071241";is.last "FALSE";is.first "FALSE";is.singleExon "FALSE"
chr17	transdecoder	exon	78675848	78680344	.	-	.	transcript_id "DNTX_00113403";transcript_type "protein_coding";transcript_biotype "protein_coding";exon_number "2";gene_id "XLOC_013729";gene_name "CYTH1";class_code "n";oId "Cornea_Fetal.Tissue_00071241";is.last "TRUE";novel_exon_id "nvl_exon94013";novel_exon_type "RI";is.first "FALSE";is.singleExon "FALSE"
chr17	transdecoder	exon	78680971	78681078	.	-	.	transcript_id "DNTX_00113403";transcript_type "protein_coding";transcript_biotype "protein_coding";exon_number "1";gene_id "XLOC_013729";gene_name "CYTH1";class_code "n";oId "Cornea_Fetal.Tissue_00071241";is.last "FALSE";novel_exon_id "nvl_exon94014";novel_exon_type "A3SS";is.first "TRUE";is.singleExon "FALSE"
chr17	transdecoder	five_prime_UTR	78677517	78680344	.	-	.	transcript_id "DNTX_00113403";transcript_type "protein_coding";transcript_biotype "protein_coding";gene_id "XLOC_013729";gene_name "CYTH1";class_code "n";oId "Cornea_Fetal.Tissue_00071241";is.last "FALSE";is.first "FALSE";is.singleExon "FALSE"
chr17	transdecoder	five_prime_UTR	78680971	78681078	.	-	.	transcript_id "DNTX_00113403";transcript_type "protein_coding";transcript_biotype "protein_coding";gene_id "XLOC_013729";gene_name "CYTH1";class_code "n";oId "Cornea_Fetal.Tissue_00071241";is.last "FALSE";novel_exon_id "nvl_exon94014";novel_exon_type "A3SS";is.first "TRUE";is.singleExon "FALSE"
chr17	transdecoder	start_codon	78677514	78677516	.	-	0	transcript_id "DNTX_00113403";transcript_type "protein_coding";transcript_biotype "protein_coding";gene_id "XLOC_013729";gene_name "CYTH1";class_code "n";oId "Cornea_Fetal.Tissue_00071241";is.last "FALSE";is.first "FALSE";is.singleExon "FALSE"
chr17	transdecoder	CDS	78677187	78677516	.	-	0	transcript_id "DNTX_00113403";transcript_type "protein_coding";transcript_biotype "protein_coding";gene_id "XLOC_013729";gene_name "CYTH1";class_code "n";oId "Cornea_Fetal.Tissue_00071241";is.last "FALSE";is.first "FALSE";is.singleExon "FALSE"
chr17	transdecoder	stop_codon	78677184	78677186	.	-	0	transcript_id "DNTX_00113403";transcript_type "protein_coding";transcript_biotype "protein_coding";gene_id "XLOC_013729";gene_name "CYTH1";class_code "n";oId "Cornea_Fetal.Tissue_00071241";is.last "FALSE";is.first "FALSE";is.singleExon "FALSE"
chr17	transdecoder	three_prime_UTR	78675848	78677183	.	-	.	transcript_id "DNTX_00113403";transcript_type "protein_coding";transcript_biotype "protein_coding";gene_id "XLOC_013729";gene_name "CYTH1";class_code "n";oId "Cornea_Fetal.Tissue_00071241";is.last "FALSE";is.first "FALSE";is.singleExon "FALSE"
chr17	StringTie	transcript	78698269	78736890	.	-	.	transcript_id "DNTX_00106418";transcript_type "noncoding";transcript_biotype "noncoding";gene_id "XLOC_013729";gene_name "CYTH1";class_code "=";oId "RPE_Adult.Tissue_00241934";is.last "FALSE";is.first "FALSE";is.singleExon "FALSE"
chr17	StringTie	exon	78698269	78698380	.	-	.	transcript_id "DNTX_00106418";transcript_type "noncoding";transcript_biotype "noncoding";exon_number "9";gene_id "XLOC_013729";gene_name "CYTH1";class_code "=";oId "RPE_Adult.Tissue_00241934";is.last "TRUE";is.first "FALSE";is.singleExon "FALSE"
chr17	StringTie	exon	78698820	78698968	.	-	.	transcript_id "DNTX_00106418";transcript_type "noncoding";transcript_biotype "noncoding";exon_number "8";gene_id "XLOC_013729";gene_name "CYTH1";class_code "=";oId "RPE_Adult.Tissue_00241934";is.last "FALSE";is.first "FALSE";is.singleExon "FALSE"
chr17	StringTie	exon	78700331	78700443	.	-	.	transcript_id "DNTX_00106418";transcript_type "noncoding";transcript_biotype "noncoding";exon_number "7";gene_id "XLOC_013729";gene_name "CYTH1";class_code "=";oId "RPE_Adult.Tissue_00241934";is.last "FALSE";is.first "FALSE";is.singleExon "FALSE"
chr17	StringTie	exon	78701671	78701751	.	-	.	transcript_id "DNTX_00106418";transcript_type "noncoding";transcript_biotype "noncoding";exon_number "6";gene_id "XLOC_013729";gene_name "CYTH1";class_code "=";oId "RPE_Adult.Tissue_00241934";is.last "FALSE";is.first "FALSE";is.singleExon "FALSE"
chr17	StringTie	exon	78702122	78702240	.	-	.	transcript_id "DNTX_00106418";transcript_type "noncoding";transcript_biotype "noncoding";exon_number "5";gene_id "XLOC_013729";gene_name "CYTH1";class_code "=";oId "RPE_Adult.Tissue_00241934";is.last "FALSE";is.first "FALSE";is.singleExon "FALSE"
chr17	StringTie	exon	78702538	78702604	.	-	.	transcript_id "DNTX_00106418";transcript_type "noncoding";transcript_biotype "noncoding";exon_number "4";gene_id "XLOC_013729";gene_name "CYTH1";class_code "=";oId "RPE_Adult.Tissue_00241934";is.last "FALSE";is.first "FALSE";is.singleExon "FALSE"
chr17	StringTie	exon	78708197	78708261	.	-	.	transcript_id "DNTX_00106418";transcript_type "noncoding";transcript_biotype "noncoding";exon_number "3";gene_id "XLOC_013729";gene_name "CYTH1";class_code "=";oId "RPE_Adult.Tissue_00241934";is.last "FALSE";is.first "FALSE";is.singleExon "FALSE"
chr17	StringTie	exon	78709650	78709732	.	-	.	transcript_id "DNTX_00106418";transcript_type "noncoding";transcript_biotype "noncoding";exon_number "2";gene_id "XLOC_013729";gene_name "CYTH1";class_code "=";oId "RPE_Adult.Tissue_00241934";is.last "FALSE";is.first "FALSE";is.singleExon "FALSE"
chr17	StringTie	exon	78736692	78736890	.	-	.	transcript_id "DNTX_00106418";transcript_type "noncoding";transcript_biotype "noncoding";exon_number "1";gene_id "XLOC_013729";gene_name "CYTH1";class_code "=";oId "RPE_Adult.Tissue_00241934";is.last "FALSE";is.first "TRUE";is.singleExon "FALSE"
chr17	StringTie	transcript	78700331	78736890	.	-	.	transcript_id "DNTX_00112408";transcript_type "noncoding";transcript_biotype "noncoding";gene_id "XLOC_013729";gene_name "CYTH1";class_code "c";oId "Cornea_Adult.Tissue_00326263";is.last "FALSE";is.first "FALSE";is.singleExon "FALSE"
chr17	StringTie	exon	78700331	78700443	.	-	.	transcript_id "DNTX_00112408";transcript_type "noncoding";transcript_biotype "noncoding";exon_number "7";gene_id "XLOC_013729";gene_name "CYTH1";class_code "c";oId "Cornea_Adult.Tissue_00326263";is.last "TRUE";is.first "FALSE";is.singleExon "FALSE"
chr17	StringTie	exon	78701671	78701751	.	-	.	transcript_id "DNTX_00112408";transcript_type "noncoding";transcript_biotype "noncoding";exon_number "6";gene_id "XLOC_013729";gene_name "CYTH1";class_code "c";oId "Cornea_Adult.Tissue_00326263";is.last "FALSE";is.first "FALSE";is.singleExon "FALSE"
chr17	StringTie	exon	78702122	78702240	.	-	.	transcript_id "DNTX_00112408";transcript_type "noncoding";transcript_biotype "noncoding";exon_number "5";gene_id "XLOC_013729";gene_name "CYTH1";class_code "c";oId "Cornea_Adult.Tissue_00326263";is.last "FALSE";is.first "FALSE";is.singleExon "FALSE"
chr17	StringTie	exon	78702538	78702604	.	-	.	transcript_id "DNTX_00112408";transcript_type "noncoding";transcript_biotype "noncoding";exon_number "4";gene_id "XLOC_013729";gene_name "CYTH1";class_code "c";oId "Cornea_Adult.Tissue_00326263";is.last "FALSE";is.first "FALSE";is.singleExon "FALSE"
chr17	StringTie	exon	78708197	78708261	.	-	.	transcript_id "DNTX_00112408";transcript_type "noncoding";transcript_biotype "noncoding";exon_number "3";gene_id "XLOC_013729";gene_name "CYTH1";class_code "c";oId "Cornea_Adult.Tissue_00326263";is.last "FALSE";is.first "FALSE";is.singleExon "FALSE"
chr17	StringTie	exon	78709650	78709732	.	-	.	transcript_id "DNTX_00112408";transcript_type "noncoding";transcript_biotype "noncoding";exon_number "2";gene_id "XLOC_013729";gene_name "CYTH1";class_code "c";oId "Cornea_Adult.Tissue_00326263";is.last "FALSE";is.first "FALSE";is.singleExon "FALSE"
chr17	StringTie	exon	78736692	78736890	.	-	.	transcript_id "DNTX_00112408";transcript_type "noncoding";transcript_biotype "noncoding";exon_number "1";gene_id "XLOC_013729";gene_name "CYTH1";class_code "c";oId "Cornea_Adult.Tissue_00326263";is.last "FALSE";is.first "TRUE";is.singleExon "FALSE"
chr17	StringTie	transcript	78700331	78782272	.	-	.	transcript_id "DNTX_00106100";transcript_type "noncoding";transcript_biotype "noncoding";gene_id "XLOC_013729";gene_name "CYTH1";class_code "c";oId "Retina_Adult.Tissue_00543693";is.last "FALSE";is.first "FALSE";is.singleExon "FALSE"
chr17	StringTie	exon	78700331	78700443	.	-	.	transcript_id "DNTX_00106100";transcript_type "noncoding";transcript_biotype "noncoding";exon_number "7";gene_id "XLOC_013729";gene_name "CYTH1";class_code "c";oId "Retina_Adult.Tissue_00543693";is.last "TRUE";is.first "FALSE";is.singleExon "FALSE"
chr17	StringTie	exon	78701671	78701751	.	-	.	transcript_id "DNTX_00106100";transcript_type "noncoding";transcript_biotype "noncoding";exon_number "6";gene_id "XLOC_013729";gene_name "CYTH1";class_code "c";oId "Retina_Adult.Tissue_00543693";is.last "FALSE";is.first "FALSE";is.singleExon "FALSE"
chr17	StringTie	exon	78702122	78702240	.	-	.	transcript_id "DNTX_00106100";transcript_type "noncoding";transcript_biotype "noncoding";exon_number "5";gene_id "XLOC_013729";gene_name "CYTH1";class_code "c";oId "Retina_Adult.Tissue_00543693";is.last "FALSE";is.first "FALSE";is.singleExon "FALSE"
chr17	StringTie	exon	78702538	78702604	.	-	.	transcript_id "DNTX_00106100";transcript_type "noncoding";transcript_biotype "noncoding";exon_number "4";gene_id "XLOC_013729";gene_name "CYTH1";class_code "c";oId "Retina_Adult.Tissue_00543693";is.last "FALSE";is.first "FALSE";is.singleExon "FALSE"
chr17	StringTie	exon	78708197	78708261	.	-	.	transcript_id "DNTX_00106100";transcript_type "noncoding";transcript_biotype "noncoding";exon_number "3";gene_id "XLOC_013729";gene_name "CYTH1";class_code "c";oId "Retina_Adult.Tissue_00543693";is.last "FALSE";is.first "FALSE";is.singleExon "FALSE"
chr17	StringTie	exon	78709650	78709732	.	-	.	transcript_id "DNTX_00106100";transcript_type "noncoding";transcript_biotype "noncoding";exon_number "2";gene_id "XLOC_013729";gene_name "CYTH1";class_code "c";oId "Retina_Adult.Tissue_00543693";is.last "FALSE";is.first "FALSE";is.singleExon "FALSE"
chr17	StringTie	exon	78782202	78782272	.	-	.	transcript_id "DNTX_00106100";transcript_type "noncoding";transcript_biotype "noncoding";exon_number "1";gene_id "XLOC_013729";gene_name "CYTH1";class_code "c";oId "Retina_Adult.Tissue_00543693";is.last "FALSE";is.first "TRUE";is.singleExon "FALSE"
chr17	StringTie	transcript	78700331	78784760	.	-	.	transcript_id "DNTX_00106101";transcript_type "noncoding";transcript_biotype "noncoding";gene_id "XLOC_013729";gene_name "CYTH1";class_code "j";oId "Retina_Adult.Tissue_00555576";is.last "FALSE";is.first "FALSE";is.singleExon "FALSE"
chr17	StringTie	exon	78700331	78700443	.	-	.	transcript_id "DNTX_00106101";transcript_type "noncoding";transcript_biotype "noncoding";exon_number "7";gene_id "XLOC_013729";gene_name "CYTH1";class_code "j";oId "Retina_Adult.Tissue_00555576";is.last "TRUE";is.first "FALSE";is.singleExon "FALSE"
chr17	StringTie	exon	78701671	78701751	.	-	.	transcript_id "DNTX_00106101";transcript_type "noncoding";transcript_biotype "noncoding";exon_number "6";gene_id "XLOC_013729";gene_name "CYTH1";class_code "j";oId "Retina_Adult.Tissue_00555576";is.last "FALSE";is.first "FALSE";is.singleExon "FALSE"
chr17	StringTie	exon	78702122	78702240	.	-	.	transcript_id "DNTX_00106101";transcript_type "noncoding";transcript_biotype "noncoding";exon_number "5";gene_id "XLOC_013729";gene_name "CYTH1";class_code "j";oId "Retina_Adult.Tissue_00555576";is.last "FALSE";is.first "FALSE";is.singleExon "FALSE"
chr17	StringTie	exon	78702538	78702604	.	-	.	transcript_id "DNTX_00106101";transcript_type "noncoding";transcript_biotype "noncoding";exon_number "4";gene_id "XLOC_013729";gene_name "CYTH1";class_code "j";oId "Retina_Adult.Tissue_00555576";is.last "FALSE";is.first "FALSE";is.singleExon "FALSE"
chr17	StringTie	exon	78708197	78708261	.	-	.	transcript_id "DNTX_00106101";transcript_type "noncoding";transcript_biotype "noncoding";exon_number "3";gene_id "XLOC_013729";gene_name "CYTH1";class_code "j";oId "Retina_Adult.Tissue_00555576";is.last "FALSE";is.first "FALSE";is.singleExon "FALSE"
chr17	StringTie	exon	78709650	78709732	.	-	.	transcript_id "DNTX_00106101";transcript_type "noncoding";transcript_biotype "noncoding";exon_number "2";gene_id "XLOC_013729";gene_name "CYTH1";class_code "j";oId "Retina_Adult.Tissue_00555576";is.last "FALSE";is.first "FALSE";is.singleExon "FALSE"
chr17	StringTie	exon	78784078	78784760	.	-	.	transcript_id "DNTX_00106101";transcript_type "noncoding";transcript_biotype "noncoding";exon_number "1";gene_id "XLOC_013729";gene_name "CYTH1";class_code "j";oId "Retina_Adult.Tissue_00555576";is.last "FALSE";novel_exon_id "nvl_exon94015";novel_exon_type "novel_TSS";is.first "TRUE";is.singleExon "FALSE"
chr17	StringTie	transcript	78702545	78782250	.	-	.	transcript_id "DNTX_00106419";transcript_type "noncoding";transcript_biotype "noncoding";gene_id "XLOC_013729";gene_name "CYTH1";class_code "c";oId "Cornea_Adult.Tissue_00318659";is.last "FALSE";is.first "FALSE";is.singleExon "FALSE"
chr17	StringTie	exon	78702545	78702604	.	-	.	transcript_id "DNTX_00106419";transcript_type "noncoding";transcript_biotype "noncoding";exon_number "4";gene_id "XLOC_013729";gene_name "CYTH1";class_code "c";oId "Cornea_Adult.Tissue_00318659";is.last "TRUE";novel_exon_id "nvl_exon94016";novel_exon_type "A5SS";is.first "FALSE";is.singleExon "FALSE"
chr17	StringTie	exon	78708197	78708261	.	-	.	transcript_id "DNTX_00106419";transcript_type "noncoding";transcript_biotype "noncoding";exon_number "3";gene_id "XLOC_013729";gene_name "CYTH1";class_code "c";oId "Cornea_Adult.Tissue_00318659";is.last "FALSE";is.first "FALSE";is.singleExon "FALSE"
chr17	StringTie	exon	78709650	78709732	.	-	.	transcript_id "DNTX_00106419";transcript_type "noncoding";transcript_biotype "noncoding";exon_number "2";gene_id "XLOC_013729";gene_name "CYTH1";class_code "c";oId "Cornea_Adult.Tissue_00318659";is.last "FALSE";is.first "FALSE";is.singleExon "FALSE"
chr17	StringTie	exon	78782202	78782250	.	-	.	transcript_id "DNTX_00106419";transcript_type "noncoding";transcript_biotype "noncoding";exon_number "1";gene_id "XLOC_013729";gene_name "CYTH1";class_code "c";oId "Cornea_Adult.Tissue_00318659";is.last "FALSE";novel_exon_id "nvl_exon94017";novel_exon_type "A3SS";is.first "TRUE";is.singleExon "FALSE"
chr17	StringTie	gene	78691266	78691979	.	-	.	gene_id "XLOC_013730";gene_name "CTD-2357A8.2";is.last "FALSE";is.first "FALSE";is.singleExon "FALSE"
chr17	StringTie	transcript	78691266	78691979	.	-	.	transcript_id "DNTX_00112407";transcript_type "noncoding";transcript_biotype "noncoding";gene_id "XLOC_013730";gene_name "CTD-2357A8.2";class_code "=";oId "Cornea_Adult.Tissue_00315584";is.last "TRUE";is.first "TRUE";is.singleExon "TRUE"
chr17	StringTie	exon	78691266	78691979	.	-	.	transcript_id "DNTX_00112407";transcript_type "noncoding";transcript_biotype "noncoding";exon_number "1";gene_id "XLOC_013730";gene_name "CTD-2357A8.2";class_code "=";oId "Cornea_Adult.Tissue_00315584";is.last "TRUE";is.first "TRUE";is.singleExon "TRUE"
chr17	StringTie	gene	78696694	78696797	.	-	.	gene_id "XLOC_013731";gene_name "RNU6-638P";is.last "FALSE";is.first "FALSE";is.singleExon "FALSE"
chr17	StringTie	transcript	78696694	78696797	.	-	.	transcript_id "DNTX_00106099";transcript_type "noncoding";transcript_biotype "noncoding";gene_id "XLOC_013731";gene_name "RNU6-638P";class_code "=";oId "Retina_Adult.Tissue_00543691";is.last "TRUE";is.first "TRUE";is.singleExon "TRUE"
chr17	StringTie	exon	78696694	78696797	.	-	.	transcript_id "DNTX_00106099";transcript_type "noncoding";transcript_biotype "noncoding";exon_number "1";gene_id "XLOC_013731";gene_name "RNU6-638P";class_code "=";oId "Retina_Adult.Tissue_00543691";is.last "TRUE";is.first "TRUE";is.singleExon "TRUE"
chr17	transdecoder	gene	78787381	78846141	.	-	.	gene_id "XLOC_013732";gene_name "USP36";is.last "FALSE";is.first "FALSE";is.singleExon "FALSE"
chr17	transdecoder	transcript	78787381	78841841	.	-	.	transcript_id "DNTX_00114965";transcript_type "protein_coding";transcript_biotype "protein_coding";gene_id "XLOC_013732";gene_name "USP36";class_code "j";oId "Adipose-VisceralOmentum_00165785";is.last "FALSE";is.first "FALSE";is.singleExon "FALSE"
chr17	transdecoder	exon	78787381	78787658	.	-	.	transcript_id "DNTX_00114965";transcript_type "protein_coding";transcript_biotype "protein_coding";exon_number "21";gene_id "XLOC_013732";gene_name "USP36";class_code "j";oId "Adipose-VisceralOmentum_00165785";is.last "TRUE";is.first "FALSE";is.singleExon "FALSE"
chr17	transdecoder	exon	78798400	78798551	.	-	.	transcript_id "DNTX_00114965";transcript_type "protein_coding";transcript_biotype "protein_coding";exon_number "20";gene_id "XLOC_013732";gene_name "USP36";class_code "j";oId "Adipose-VisceralOmentum_00165785";is.last "FALSE";is.first "FALSE";is.singleExon "FALSE"
chr17	transdecoder	exon	78798908	78799023	.	-	.	transcript_id "DNTX_00114965";transcript_type "protein_coding";transcript_biotype "protein_coding";exon_number "19";gene_id "XLOC_013732";gene_name "USP36";class_code "j";oId "Adipose-VisceralOmentum_00165785";is.last "FALSE";is.first "FALSE";is.singleExon "FALSE"
chr17	transdecoder	exon	78799667	78799768	.	-	.	transcript_id "DNTX_00114965";transcript_type "protein_coding";transcript_biotype "protein_coding";exon_number "18";gene_id "XLOC_013732";gene_name "USP36";class_code "j";oId "Adipose-VisceralOmentum_00165785";is.last "FALSE";is.first "FALSE";is.singleExon "FALSE"
chr17	transdecoder	exon	78802324	78802535	.	-	.	transcript_id "DNTX_00114965";transcript_type "protein_coding";transcript_biotype "protein_coding";exon_number "17";gene_id "XLOC_013732";gene_name "USP36";class_code "j";oId "Adipose-VisceralOmentum_00165785";is.last "FALSE";is.first "FALSE";is.singleExon "FALSE"
chr17	transdecoder	exon	78803385	78803978	.	-	.	transcript_id "DNTX_00114965";transcript_type "protein_coding";transcript_biotype "protein_coding";exon_number "16";gene_id "XLOC_013732";gene_name "USP36";class_code "j";oId "Adipose-VisceralOmentum_00165785";is.last "FALSE";is.first "FALSE";is.singleExon "FALSE"
chr17	transdecoder	exon	78806156	78806286	.	-	.	transcript_id "DNTX_00114965";transcript_type "protein_coding";transcript_biotype "protein_coding";exon_number "15";gene_id "XLOC_013732";gene_name "USP36";class_code "j";oId "Adipose-VisceralOmentum_00165785";is.last "FALSE";is.first "FALSE";is.singleExon "FALSE"
chr17	transdecoder	exon	78806959	78807636	.	-	.	transcript_id "DNTX_00114965";transcript_type "protein_coding";transcript_biotype "protein_coding";exon_number "14";gene_id "XLOC_013732";gene_name "USP36";class_code "j";oId "Adipose-VisceralOmentum_00165785";is.last "FALSE";is.first "FALSE";is.singleExon "FALSE"
chr17	transdecoder	exon	78812860	78813001	.	-	.	transcript_id "DNTX_00114965";transcript_type "protein_coding";transcript_biotype "protein_coding";exon_number "13";gene_id "XLOC_013732";gene_name "USP36";class_code "j";oId "Adipose-VisceralOmentum_00165785";is.last "FALSE";is.first "FALSE";is.singleExon "FALSE"
chr17	transdecoder	exon	78813773	78813873	.	-	.	transcript_id "DNTX_00114965";transcript_type "protein_coding";transcript_biotype "protein_coding";exon_number "12";gene_id "XLOC_013732";gene_name "USP36";class_code "j";oId "Adipose-VisceralOmentum_00165785";is.last "FALSE";is.first "FALSE";is.singleExon "FALSE"
chr17	transdecoder	exon	78814412	78814552	.	-	.	transcript_id "DNTX_00114965";transcript_type "protein_coding";transcript_biotype "protein_coding";exon_number "11";gene_id "XLOC_013732";gene_name "USP36";class_code "j";oId "Adipose-VisceralOmentum_00165785";is.last "FALSE";is.first "FALSE";is.singleExon "FALSE"
chr17	transdecoder	exon	78818667	78818778	.	-	.	transcript_id "DNTX_00114965";transcript_type "protein_coding";transcript_biotype "protein_coding";exon_number "10";gene_id "XLOC_013732";gene_name "USP36";class_code "j";oId "Adipose-VisceralOmentum_00165785";is.last "FALSE";is.first "FALSE";is.singleExon "FALSE"
chr17	transdecoder	exon	78819930	78820012	.	-	.	transcript_id "DNTX_00114965";transcript_type "protein_coding";transcript_biotype "protein_coding";exon_number "9";gene_id "XLOC_013732";gene_name "USP36";class_code "j";oId "Adipose-VisceralOmentum_00165785";is.last "FALSE";is.first "FALSE";is.singleExon "FALSE"
chr17	transdecoder	exon	78820991	78821061	.	-	.	transcript_id "DNTX_00114965";transcript_type "protein_coding";transcript_biotype "protein_coding";exon_number "8";gene_id "XLOC_013732";gene_name "USP36";class_code "j";oId "Adipose-VisceralOmentum_00165785";is.last "FALSE";is.first "FALSE";is.singleExon "FALSE"
chr17	transdecoder	exon	78821937	78822004	.	-	.	transcript_id "DNTX_00114965";transcript_type "protein_coding";transcript_biotype "protein_coding";exon_number "7";gene_id "XLOC_013732";gene_name "USP36";class_code "j";oId "Adipose-VisceralOmentum_00165785";is.last "FALSE";is.first "FALSE";is.singleExon "FALSE"
chr17	transdecoder	exon	78827245	78827347	.	-	.	transcript_id "DNTX_00114965";transcript_type "protein_coding";transcript_biotype "protein_coding";exon_number "6";gene_id "XLOC_013732";gene_name "USP36";class_code "j";oId "Adipose-VisceralOmentum_00165785";is.last "FALSE";is.first "FALSE";is.singleExon "FALSE"
chr17	transdecoder	exon	78828897	78829007	.	-	.	transcript_id "DNTX_00114965";transcript_type "protein_coding";transcript_biotype "protein_coding";exon_number "5";gene_id "XLOC_013732";gene_name "USP36";class_code "j";oId "Adipose-VisceralOmentum_00165785";is.last "FALSE";is.first "FALSE";is.singleExon "FALSE"
chr17	transdecoder	exon	78835280	78835501	.	-	.	transcript_id "DNTX_00114965";transcript_type "protein_coding";transcript_biotype "protein_coding";exon_number "4";gene_id "XLOC_013732";gene_name "USP36";class_code "j";oId "Adipose-VisceralOmentum_00165785";is.last "FALSE";is.first "FALSE";is.singleExon "FALSE"
chr17	transdecoder	exon	78836111	78836372	.	-	.	transcript_id "DNTX_00114965";transcript_type "protein_coding";transcript_biotype "protein_coding";exon_number "3";gene_id "XLOC_013732";gene_name "USP36";class_code "j";oId "Adipose-VisceralOmentum_00165785";is.last "FALSE";is.first "FALSE";is.singleExon "FALSE"
chr17	transdecoder	exon	78838587	78838750	.	-	.	transcript_id "DNTX_00114965";transcript_type "protein_coding";transcript_biotype "protein_coding";exon_number "2";gene_id "XLOC_013732";gene_name "USP36";class_code "j";oId "Adipose-VisceralOmentum_00165785";is.last "FALSE";is.first "FALSE";is.singleExon "FALSE"
chr17	transdecoder	exon	78840736	78841841	.	-	.	transcript_id "DNTX_00114965";transcript_type "protein_coding";transcript_biotype "protein_coding";exon_number "1";gene_id "XLOC_013732";gene_name "USP36";class_code "j";oId "Adipose-VisceralOmentum_00165785";is.last "FALSE";novel_exon_id "nvl_exon94018";novel_exon_type "A3SS";is.first "TRUE";is.singleExon "FALSE"
chr17	transdecoder	five_prime_UTR	78836364	78836372	.	-	.	transcript_id "DNTX_00114965";transcript_type "protein_coding";transcript_biotype "protein_coding";gene_id "XLOC_013732";gene_name "USP36";class_code "j";oId "Adipose-VisceralOmentum_00165785";is.last "FALSE";is.first "FALSE";is.singleExon "FALSE"
chr17	transdecoder	five_prime_UTR	78838587	78838750	.	-	.	transcript_id "DNTX_00114965";transcript_type "protein_coding";transcript_biotype "protein_coding";gene_id "XLOC_013732";gene_name "USP36";class_code "j";oId "Adipose-VisceralOmentum_00165785";is.last "FALSE";is.first "FALSE";is.singleExon "FALSE"
chr17	transdecoder	five_prime_UTR	78840736	78841841	.	-	.	transcript_id "DNTX_00114965";transcript_type "protein_coding";transcript_biotype "protein_coding";gene_id "XLOC_013732";gene_name "USP36";class_code "j";oId "Adipose-VisceralOmentum_00165785";is.last "FALSE";novel_exon_id "nvl_exon94018";novel_exon_type "A3SS";is.first "TRUE";is.singleExon "FALSE"
chr17	transdecoder	start_codon	78836361	78836363	.	-	0	transcript_id "DNTX_00114965";transcript_type "protein_coding";transcript_biotype "protein_coding";gene_id "XLOC_013732";gene_name "USP36";class_code "j";oId "Adipose-VisceralOmentum_00165785";is.last "FALSE";is.first "FALSE";is.singleExon "FALSE"
chr17	transdecoder	CDS	78798423	78798551	.	-	0	transcript_id "DNTX_00114965";transcript_type "protein_coding";transcript_biotype "protein_coding";gene_id "XLOC_013732";gene_name "USP36";class_code "j";oId "Adipose-VisceralOmentum_00165785";is.last "FALSE";is.first "FALSE";is.singleExon "FALSE"
chr17	transdecoder	CDS	78798908	78799023	.	-	2	transcript_id "DNTX_00114965";transcript_type "protein_coding";transcript_biotype "protein_coding";gene_id "XLOC_013732";gene_name "USP36";class_code "j";oId "Adipose-VisceralOmentum_00165785";is.last "FALSE";is.first "FALSE";is.singleExon "FALSE"
chr17	transdecoder	CDS	78799667	78799768	.	-	2	transcript_id "DNTX_00114965";transcript_type "protein_coding";transcript_biotype "protein_coding";gene_id "XLOC_013732";gene_name "USP36";class_code "j";oId "Adipose-VisceralOmentum_00165785";is.last "FALSE";is.first "FALSE";is.singleExon "FALSE"
chr17	transdecoder	CDS	78802324	78802535	.	-	1	transcript_id "DNTX_00114965";transcript_type "protein_coding";transcript_biotype "protein_coding";gene_id "XLOC_013732";gene_name "USP36";class_code "j";oId "Adipose-VisceralOmentum_00165785";is.last "FALSE";is.first "FALSE";is.singleExon "FALSE"
chr17	transdecoder	CDS	78803385	78803978	.	-	1	transcript_id "DNTX_00114965";transcript_type "protein_coding";transcript_biotype "protein_coding";gene_id "XLOC_013732";gene_name "USP36";class_code "j";oId "Adipose-VisceralOmentum_00165785";is.last "FALSE";is.first "FALSE";is.singleExon "FALSE"
chr17	transdecoder	CDS	78806156	78806286	.	-	0	transcript_id "DNTX_00114965";transcript_type "protein_coding";transcript_biotype "protein_coding";gene_id "XLOC_013732";gene_name "USP36";class_code "j";oId "Adipose-VisceralOmentum_00165785";is.last "FALSE";is.first "FALSE";is.singleExon "FALSE"
chr17	transdecoder	CDS	78806959	78807636	.	-	0	transcript_id "DNTX_00114965";transcript_type "protein_coding";transcript_biotype "protein_coding";gene_id "XLOC_013732";gene_name "USP36";class_code "j";oId "Adipose-VisceralOmentum_00165785";is.last "FALSE";is.first "FALSE";is.singleExon "FALSE"
chr17	transdecoder	CDS	78812860	78813001	.	-	1	transcript_id "DNTX_00114965";transcript_type "protein_coding";transcript_biotype "protein_coding";gene_id "XLOC_013732";gene_name "USP36";class_code "j";oId "Adipose-VisceralOmentum_00165785";is.last "FALSE";is.first "FALSE";is.singleExon "FALSE"
chr17	transdecoder	CDS	78813773	78813873	.	-	0	transcript_id "DNTX_00114965";transcript_type "protein_coding";transcript_biotype "protein_coding";gene_id "XLOC_013732";gene_name "USP36";class_code "j";oId "Adipose-VisceralOmentum_00165785";is.last "FALSE";is.first "FALSE";is.singleExon "FALSE"
chr17	transdecoder	CDS	78814412	78814552	.	-	0	transcript_id "DNTX_00114965";transcript_type "protein_coding";transcript_biotype "protein_coding";gene_id "XLOC_013732";gene_name "USP36";class_code "j";oId "Adipose-VisceralOmentum_00165785";is.last "FALSE";is.first "FALSE";is.singleExon "FALSE"
chr17	transdecoder	CDS	78818667	78818778	.	-	1	transcript_id "DNTX_00114965";transcript_type "protein_coding";transcript_biotype "protein_coding";gene_id "XLOC_013732";gene_name "USP36";class_code "j";oId "Adipose-VisceralOmentum_00165785";is.last "FALSE";is.first "FALSE";is.singleExon "FALSE"
chr17	transdecoder	CDS	78819930	78820012	.	-	0	transcript_id "DNTX_00114965";transcript_type "protein_coding";transcript_biotype "protein_coding";gene_id "XLOC_013732";gene_name "USP36";class_code "j";oId "Adipose-VisceralOmentum_00165785";is.last "FALSE";is.first "FALSE";is.singleExon "FALSE"
chr17	transdecoder	CDS	78820991	78821061	.	-	2	transcript_id "DNTX_00114965";transcript_type "protein_coding";transcript_biotype "protein_coding";gene_id "XLOC_013732";gene_name "USP36";class_code "j";oId "Adipose-VisceralOmentum_00165785";is.last "FALSE";is.first "FALSE";is.singleExon "FALSE"
chr17	transdecoder	CDS	78821937	78822004	.	-	1	transcript_id "DNTX_00114965";transcript_type "protein_coding";transcript_biotype "protein_coding";gene_id "XLOC_013732";gene_name "USP36";class_code "j";oId "Adipose-VisceralOmentum_00165785";is.last "FALSE";is.first "FALSE";is.singleExon "FALSE"
chr17	transdecoder	CDS	78827245	78827347	.	-	2	transcript_id "DNTX_00114965";transcript_type "protein_coding";transcript_biotype "protein_coding";gene_id "XLOC_013732";gene_name "USP36";class_code "j";oId "Adipose-VisceralOmentum_00165785";is.last "FALSE";is.first "FALSE";is.singleExon "FALSE"
chr17	transdecoder	CDS	78828897	78829007	.	-	2	transcript_id "DNTX_00114965";transcript_type "protein_coding";transcript_biotype "protein_coding";gene_id "XLOC_013732";gene_name "USP36";class_code "j";oId "Adipose-VisceralOmentum_00165785";is.last "FALSE";is.first "FALSE";is.singleExon "FALSE"
chr17	transdecoder	CDS	78835280	78835501	.	-	2	transcript_id "DNTX_00114965";transcript_type "protein_coding";transcript_biotype "protein_coding";gene_id "XLOC_013732";gene_name "USP36";class_code "j";oId "Adipose-VisceralOmentum_00165785";is.last "FALSE";is.first "FALSE";is.singleExon "FALSE"
chr17	transdecoder	CDS	78836111	78836363	.	-	0	transcript_id "DNTX_00114965";transcript_type "protein_coding";transcript_biotype "protein_coding";gene_id "XLOC_013732";gene_name "USP36";class_code "j";oId "Adipose-VisceralOmentum_00165785";is.last "FALSE";is.first "FALSE";is.singleExon "FALSE"
chr17	transdecoder	stop_codon	78798420	78798422	.	-	0	transcript_id "DNTX_00114965";transcript_type "protein_coding";transcript_biotype "protein_coding";gene_id "XLOC_013732";gene_name "USP36";class_code "j";oId "Adipose-VisceralOmentum_00165785";is.last "FALSE";is.first "FALSE";is.singleExon "FALSE"
chr17	transdecoder	three_prime_UTR	78787381	78787658	.	-	.	transcript_id "DNTX_00114965";transcript_type "protein_coding";transcript_biotype "protein_coding";gene_id "XLOC_013732";gene_name "USP36";class_code "j";oId "Adipose-VisceralOmentum_00165785";is.last "TRUE";is.first "FALSE";is.singleExon "FALSE"
chr17	transdecoder	three_prime_UTR	78798400	78798419	.	-	.	transcript_id "DNTX_00114965";transcript_type "protein_coding";transcript_biotype "protein_coding";gene_id "XLOC_013732";gene_name "USP36";class_code "j";oId "Adipose-VisceralOmentum_00165785";is.last "FALSE";is.first "FALSE";is.singleExon "FALSE"
chr17	StringTie	transcript	78787381	78799722	.	-	.	transcript_id "DNTX_00114964";transcript_type "noncoding";transcript_biotype "noncoding";gene_id "XLOC_013732";gene_name "USP36";class_code "=";oId "Adipose-VisceralOmentum_00154164";is.last "FALSE";is.first "FALSE";is.singleExon "FALSE"
chr17	StringTie	exon	78787381	78787658	.	-	.	transcript_id "DNTX_00114964";transcript_type "noncoding";transcript_biotype "noncoding";exon_number "4";gene_id "XLOC_013732";gene_name "USP36";class_code "=";oId "Adipose-VisceralOmentum_00154164";is.last "TRUE";is.first "FALSE";is.singleExon "FALSE"
chr17	StringTie	exon	78798400	78798551	.	-	.	transcript_id "DNTX_00114964";transcript_type "noncoding";transcript_biotype "noncoding";exon_number "3";gene_id "XLOC_013732";gene_name "USP36";class_code "=";oId "Adipose-VisceralOmentum_00154164";is.last "FALSE";is.first "FALSE";is.singleExon "FALSE"
chr17	StringTie	exon	78798908	78799023	.	-	.	transcript_id "DNTX_00114964";transcript_type "noncoding";transcript_biotype "noncoding";exon_number "2";gene_id "XLOC_013732";gene_name "USP36";class_code "=";oId "Adipose-VisceralOmentum_00154164";is.last "FALSE";is.first "FALSE";is.singleExon "FALSE"
chr17	StringTie	exon	78799667	78799722	.	-	.	transcript_id "DNTX_00114964";transcript_type "noncoding";transcript_biotype "noncoding";exon_number "1";gene_id "XLOC_013732";gene_name "USP36";class_code "=";oId "Adipose-VisceralOmentum_00154164";is.last "FALSE";is.first "TRUE";is.singleExon "FALSE"
chr17	transdecoder	transcript	78787467	78840780	.	-	.	transcript_id "DNTX_00102028";transcript_type "protein_coding";transcript_biotype "protein_coding";gene_id "XLOC_013732";gene_name "USP36";class_code "=";oId "Pancreas_00150903";is.last "FALSE";is.first "FALSE";is.singleExon "FALSE"
chr17	transdecoder	exon	78787467	78787658	.	-	.	transcript_id "DNTX_00102028";transcript_type "protein_coding";transcript_biotype "protein_coding";exon_number "21";gene_id "XLOC_013732";gene_name "USP36";class_code "=";oId "Pancreas_00150903";is.last "TRUE";is.first "FALSE";is.singleExon "FALSE"
chr17	transdecoder	exon	78796317	78798551	.	-	.	transcript_id "DNTX_00102028";transcript_type "protein_coding";transcript_biotype "protein_coding";exon_number "20";gene_id "XLOC_013732";gene_name "USP36";class_code "=";oId "Pancreas_00150903";is.last "FALSE";is.first "FALSE";is.singleExon "FALSE"
chr17	transdecoder	exon	78798908	78799023	.	-	.	transcript_id "DNTX_00102028";transcript_type "protein_coding";transcript_biotype "protein_coding";exon_number "19";gene_id "XLOC_013732";gene_name "USP36";class_code "=";oId "Pancreas_00150903";is.last "FALSE";is.first "FALSE";is.singleExon "FALSE"
chr17	transdecoder	exon	78799667	78799768	.	-	.	transcript_id "DNTX_00102028";transcript_type "protein_coding";transcript_biotype "protein_coding";exon_number "18";gene_id "XLOC_013732";gene_name "USP36";class_code "=";oId "Pancreas_00150903";is.last "FALSE";is.first "FALSE";is.singleExon "FALSE"
chr17	transdecoder	exon	78802324	78802535	.	-	.	transcript_id "DNTX_00102028";transcript_type "protein_coding";transcript_biotype "protein_coding";exon_number "17";gene_id "XLOC_013732";gene_name "USP36";class_code "=";oId "Pancreas_00150903";is.last "FALSE";is.first "FALSE";is.singleExon "FALSE"
chr17	transdecoder	exon	78803385	78803978	.	-	.	transcript_id "DNTX_00102028";transcript_type "protein_coding";transcript_biotype "protein_coding";exon_number "16";gene_id "XLOC_013732";gene_name "USP36";class_code "=";oId "Pancreas_00150903";is.last "FALSE";is.first "FALSE";is.singleExon "FALSE"
chr17	transdecoder	exon	78806156	78806286	.	-	.	transcript_id "DNTX_00102028";transcript_type "protein_coding";transcript_biotype "protein_coding";exon_number "15";gene_id "XLOC_013732";gene_name "USP36";class_code "=";oId "Pancreas_00150903";is.last "FALSE";is.first "FALSE";is.singleExon "FALSE"
chr17	transdecoder	exon	78806959	78807636	.	-	.	transcript_id "DNTX_00102028";transcript_type "protein_coding";transcript_biotype "protein_coding";exon_number "14";gene_id "XLOC_013732";gene_name "USP36";class_code "=";oId "Pancreas_00150903";is.last "FALSE";is.first "FALSE";is.singleExon "FALSE"
chr17	transdecoder	exon	78812860	78813001	.	-	.	transcript_id "DNTX_00102028";transcript_type "protein_coding";transcript_biotype "protein_coding";exon_number "13";gene_id "XLOC_013732";gene_name "USP36";class_code "=";oId "Pancreas_00150903";is.last "FALSE";is.first "FALSE";is.singleExon "FALSE"
chr17	transdecoder	exon	78813773	78813873	.	-	.	transcript_id "DNTX_00102028";transcript_type "protein_coding";transcript_biotype "protein_coding";exon_number "12";gene_id "XLOC_013732";gene_name "USP36";class_code "=";oId "Pancreas_00150903";is.last "FALSE";is.first "FALSE";is.singleExon "FALSE"
chr17	transdecoder	exon	78814412	78814552	.	-	.	transcript_id "DNTX_00102028";transcript_type "protein_coding";transcript_biotype "protein_coding";exon_number "11";gene_id "XLOC_013732";gene_name "USP36";class_code "=";oId "Pancreas_00150903";is.last "FALSE";is.first "FALSE";is.singleExon "FALSE"
chr17	transdecoder	exon	78818667	78818778	.	-	.	transcript_id "DNTX_00102028";transcript_type "protein_coding";transcript_biotype "protein_coding";exon_number "10";gene_id "XLOC_013732";gene_name "USP36";class_code "=";oId "Pancreas_00150903";is.last "FALSE";is.first "FALSE";is.singleExon "FALSE"
chr17	transdecoder	exon	78819930	78820012	.	-	.	transcript_id "DNTX_00102028";transcript_type "protein_coding";transcript_biotype "protein_coding";exon_number "9";gene_id "XLOC_013732";gene_name "USP36";class_code "=";oId "Pancreas_00150903";is.last "FALSE";is.first "FALSE";is.singleExon "FALSE"
chr17	transdecoder	exon	78820991	78821061	.	-	.	transcript_id "DNTX_00102028";transcript_type "protein_coding";transcript_biotype "protein_coding";exon_number "8";gene_id "XLOC_013732";gene_name "USP36";class_code "=";oId "Pancreas_00150903";is.last "FALSE";is.first "FALSE";is.singleExon "FALSE"
chr17	transdecoder	exon	78821937	78822004	.	-	.	transcript_id "DNTX_00102028";transcript_type "protein_coding";transcript_biotype "protein_coding";exon_number "7";gene_id "XLOC_013732";gene_name "USP36";class_code "=";oId "Pancreas_00150903";is.last "FALSE";is.first "FALSE";is.singleExon "FALSE"
chr17	transdecoder	exon	78827245	78827347	.	-	.	transcript_id "DNTX_00102028";transcript_type "protein_coding";transcript_biotype "protein_coding";exon_number "6";gene_id "XLOC_013732";gene_name "USP36";class_code "=";oId "Pancreas_00150903";is.last "FALSE";is.first "FALSE";is.singleExon "FALSE"
chr17	transdecoder	exon	78828897	78829007	.	-	.	transcript_id "DNTX_00102028";transcript_type "protein_coding";transcript_biotype "protein_coding";exon_number "5";gene_id "XLOC_013732";gene_name "USP36";class_code "=";oId "Pancreas_00150903";is.last "FALSE";is.first "FALSE";is.singleExon "FALSE"
chr17	transdecoder	exon	78835280	78835501	.	-	.	transcript_id "DNTX_00102028";transcript_type "protein_coding";transcript_biotype "protein_coding";exon_number "4";gene_id "XLOC_013732";gene_name "USP36";class_code "=";oId "Pancreas_00150903";is.last "FALSE";is.first "FALSE";is.singleExon "FALSE"
chr17	transdecoder	exon	78836111	78836372	.	-	.	transcript_id "DNTX_00102028";transcript_type "protein_coding";transcript_biotype "protein_coding";exon_number "3";gene_id "XLOC_013732";gene_name "USP36";class_code "=";oId "Pancreas_00150903";is.last "FALSE";is.first "FALSE";is.singleExon "FALSE"
chr17	transdecoder	exon	78838587	78838750	.	-	.	transcript_id "DNTX_00102028";transcript_type "protein_coding";transcript_biotype "protein_coding";exon_number "2";gene_id "XLOC_013732";gene_name "USP36";class_code "=";oId "Pancreas_00150903";is.last "FALSE";is.first "FALSE";is.singleExon "FALSE"
chr17	transdecoder	exon	78840736	78840780	.	-	.	transcript_id "DNTX_00102028";transcript_type "protein_coding";transcript_biotype "protein_coding";exon_number "1";gene_id "XLOC_013732";gene_name "USP36";class_code "=";oId "Pancreas_00150903";is.last "FALSE";is.first "TRUE";is.singleExon "FALSE"
chr17	transdecoder	five_prime_UTR	78836364	78836372	.	-	.	transcript_id "DNTX_00102028";transcript_type "protein_coding";transcript_biotype "protein_coding";gene_id "XLOC_013732";gene_name "USP36";class_code "=";oId "Pancreas_00150903";is.last "FALSE";is.first "FALSE";is.singleExon "FALSE"
chr17	transdecoder	five_prime_UTR	78838587	78838750	.	-	.	transcript_id "DNTX_00102028";transcript_type "protein_coding";transcript_biotype "protein_coding";gene_id "XLOC_013732";gene_name "USP36";class_code "=";oId "Pancreas_00150903";is.last "FALSE";is.first "FALSE";is.singleExon "FALSE"
chr17	transdecoder	five_prime_UTR	78840736	78840780	.	-	.	transcript_id "DNTX_00102028";transcript_type "protein_coding";transcript_biotype "protein_coding";gene_id "XLOC_013732";gene_name "USP36";class_code "=";oId "Pancreas_00150903";is.last "FALSE";is.first "TRUE";is.singleExon "FALSE"
chr17	transdecoder	start_codon	78836361	78836363	.	-	0	transcript_id "DNTX_00102028";transcript_type "protein_coding";transcript_biotype "protein_coding";gene_id "XLOC_013732";gene_name "USP36";class_code "=";oId "Pancreas_00150903";is.last "FALSE";is.first "FALSE";is.singleExon "FALSE"
chr17	transdecoder	CDS	78798423	78798551	.	-	0	transcript_id "DNTX_00102028";transcript_type "protein_coding";transcript_biotype "protein_coding";gene_id "XLOC_013732";gene_name "USP36";class_code "=";oId "Pancreas_00150903";is.last "FALSE";is.first "FALSE";is.singleExon "FALSE"
chr17	transdecoder	CDS	78798908	78799023	.	-	2	transcript_id "DNTX_00102028";transcript_type "protein_coding";transcript_biotype "protein_coding";gene_id "XLOC_013732";gene_name "USP36";class_code "=";oId "Pancreas_00150903";is.last "FALSE";is.first "FALSE";is.singleExon "FALSE"
chr17	transdecoder	CDS	78799667	78799768	.	-	2	transcript_id "DNTX_00102028";transcript_type "protein_coding";transcript_biotype "protein_coding";gene_id "XLOC_013732";gene_name "USP36";class_code "=";oId "Pancreas_00150903";is.last "FALSE";is.first "FALSE";is.singleExon "FALSE"
chr17	transdecoder	CDS	78802324	78802535	.	-	1	transcript_id "DNTX_00102028";transcript_type "protein_coding";transcript_biotype "protein_coding";gene_id "XLOC_013732";gene_name "USP36";class_code "=";oId "Pancreas_00150903";is.last "FALSE";is.first "FALSE";is.singleExon "FALSE"
chr17	transdecoder	CDS	78803385	78803978	.	-	1	transcript_id "DNTX_00102028";transcript_type "protein_coding";transcript_biotype "protein_coding";gene_id "XLOC_013732";gene_name "USP36";class_code "=";oId "Pancreas_00150903";is.last "FALSE";is.first "FALSE";is.singleExon "FALSE"
chr17	transdecoder	CDS	78806156	78806286	.	-	0	transcript_id "DNTX_00102028";transcript_type "protein_coding";transcript_biotype "protein_coding";gene_id "XLOC_013732";gene_name "USP36";class_code "=";oId "Pancreas_00150903";is.last "FALSE";is.first "FALSE";is.singleExon "FALSE"
chr17	transdecoder	CDS	78806959	78807636	.	-	0	transcript_id "DNTX_00102028";transcript_type "protein_coding";transcript_biotype "protein_coding";gene_id "XLOC_013732";gene_name "USP36";class_code "=";oId "Pancreas_00150903";is.last "FALSE";is.first "FALSE";is.singleExon "FALSE"
chr17	transdecoder	CDS	78812860	78813001	.	-	1	transcript_id "DNTX_00102028";transcript_type "protein_coding";transcript_biotype "protein_coding";gene_id "XLOC_013732";gene_name "USP36";class_code "=";oId "Pancreas_00150903";is.last "FALSE";is.first "FALSE";is.singleExon "FALSE"
chr17	transdecoder	CDS	78813773	78813873	.	-	0	transcript_id "DNTX_00102028";transcript_type "protein_coding";transcript_biotype "protein_coding";gene_id "XLOC_013732";gene_name "USP36";class_code "=";oId "Pancreas_00150903";is.last "FALSE";is.first "FALSE";is.singleExon "FALSE"
chr17	transdecoder	CDS	78814412	78814552	.	-	0	transcript_id "DNTX_00102028";transcript_type "protein_coding";transcript_biotype "protein_coding";gene_id "XLOC_013732";gene_name "USP36";class_code "=";oId "Pancreas_00150903";is.last "FALSE";is.first "FALSE";is.singleExon "FALSE"
chr17	transdecoder	CDS	78818667	78818778	.	-	1	transcript_id "DNTX_00102028";transcript_type "protein_coding";transcript_biotype "protein_coding";gene_id "XLOC_013732";gene_name "USP36";class_code "=";oId "Pancreas_00150903";is.last "FALSE";is.first "FALSE";is.singleExon "FALSE"
chr17	transdecoder	CDS	78819930	78820012	.	-	0	transcript_id "DNTX_00102028";transcript_type "protein_coding";transcript_biotype "protein_coding";gene_id "XLOC_013732";gene_name "USP36";class_code "=";oId "Pancreas_00150903";is.last "FALSE";is.first "FALSE";is.singleExon "FALSE"
chr17	transdecoder	CDS	78820991	78821061	.	-	2	transcript_id "DNTX_00102028";transcript_type "protein_coding";transcript_biotype "protein_coding";gene_id "XLOC_013732";gene_name "USP36";class_code "=";oId "Pancreas_00150903";is.last "FALSE";is.first "FALSE";is.singleExon "FALSE"
chr17	transdecoder	CDS	78821937	78822004	.	-	1	transcript_id "DNTX_00102028";transcript_type "protein_coding";transcript_biotype "protein_coding";gene_id "XLOC_013732";gene_name "USP36";class_code "=";oId "Pancreas_00150903";is.last "FALSE";is.first "FALSE";is.singleExon "FALSE"
chr17	transdecoder	CDS	78827245	78827347	.	-	2	transcript_id "DNTX_00102028";transcript_type "protein_coding";transcript_biotype "protein_coding";gene_id "XLOC_013732";gene_name "USP36";class_code "=";oId "Pancreas_00150903";is.last "FALSE";is.first "FALSE";is.singleExon "FALSE"
chr17	transdecoder	CDS	78828897	78829007	.	-	2	transcript_id "DNTX_00102028";transcript_type "protein_coding";transcript_biotype "protein_coding";gene_id "XLOC_013732";gene_name "USP36";class_code "=";oId "Pancreas_00150903";is.last "FALSE";is.first "FALSE";is.singleExon "FALSE"
chr17	transdecoder	CDS	78835280	78835501	.	-	2	transcript_id "DNTX_00102028";transcript_type "protein_coding";transcript_biotype "protein_coding";gene_id "XLOC_013732";gene_name "USP36";class_code "=";oId "Pancreas_00150903";is.last "FALSE";is.first "FALSE";is.singleExon "FALSE"
chr17	transdecoder	CDS	78836111	78836363	.	-	0	transcript_id "DNTX_00102028";transcript_type "protein_coding";transcript_biotype "protein_coding";gene_id "XLOC_013732";gene_name "USP36";class_code "=";oId "Pancreas_00150903";is.last "FALSE";is.first "FALSE";is.singleExon "FALSE"
chr17	transdecoder	stop_codon	78798420	78798422	.	-	0	transcript_id "DNTX_00102028";transcript_type "protein_coding";transcript_biotype "protein_coding";gene_id "XLOC_013732";gene_name "USP36";class_code "=";oId "Pancreas_00150903";is.last "FALSE";is.first "FALSE";is.singleExon "FALSE"
chr17	transdecoder	three_prime_UTR	78787467	78787658	.	-	.	transcript_id "DNTX_00102028";transcript_type "protein_coding";transcript_biotype "protein_coding";gene_id "XLOC_013732";gene_name "USP36";class_code "=";oId "Pancreas_00150903";is.last "TRUE";is.first "FALSE";is.singleExon "FALSE"
chr17	transdecoder	three_prime_UTR	78796317	78798419	.	-	.	transcript_id "DNTX_00102028";transcript_type "protein_coding";transcript_biotype "protein_coding";gene_id "XLOC_013732";gene_name "USP36";class_code "=";oId "Pancreas_00150903";is.last "FALSE";is.first "FALSE";is.singleExon "FALSE"
chr17	transdecoder	transcript	78795193	78840766	.	-	.	transcript_id "DNTX_00106104";transcript_type "protein_coding";transcript_biotype "protein_coding";gene_id "XLOC_013732";gene_name "USP36";class_code "j";oId "Brain-Cerebellum_00177483";is.last "FALSE";is.first "FALSE";is.singleExon "FALSE"
chr17	transdecoder	exon	78795193	78797879	.	-	.	transcript_id "DNTX_00106104";transcript_type "protein_coding";transcript_biotype "protein_coding";exon_number "21";gene_id "XLOC_013732";gene_name "USP36";class_code "j";oId "Brain-Cerebellum_00177483";is.last "TRUE";novel_exon_id "nvl_exon94019";novel_exon_type "A5SS";is.first "FALSE";is.singleExon "FALSE"
chr17	transdecoder	exon	78798400	78798551	.	-	.	transcript_id "DNTX_00106104";transcript_type "protein_coding";transcript_biotype "protein_coding";exon_number "20";gene_id "XLOC_013732";gene_name "USP36";class_code "j";oId "Brain-Cerebellum_00177483";is.last "FALSE";is.first "FALSE";is.singleExon "FALSE"
chr17	transdecoder	exon	78798908	78799023	.	-	.	transcript_id "DNTX_00106104";transcript_type "protein_coding";transcript_biotype "protein_coding";exon_number "19";gene_id "XLOC_013732";gene_name "USP36";class_code "j";oId "Brain-Cerebellum_00177483";is.last "FALSE";is.first "FALSE";is.singleExon "FALSE"
chr17	transdecoder	exon	78799667	78799768	.	-	.	transcript_id "DNTX_00106104";transcript_type "protein_coding";transcript_biotype "protein_coding";exon_number "18";gene_id "XLOC_013732";gene_name "USP36";class_code "j";oId "Brain-Cerebellum_00177483";is.last "FALSE";is.first "FALSE";is.singleExon "FALSE"
chr17	transdecoder	exon	78802324	78802535	.	-	.	transcript_id "DNTX_00106104";transcript_type "protein_coding";transcript_biotype "protein_coding";exon_number "17";gene_id "XLOC_013732";gene_name "USP36";class_code "j";oId "Brain-Cerebellum_00177483";is.last "FALSE";is.first "FALSE";is.singleExon "FALSE"
chr17	transdecoder	exon	78803385	78803978	.	-	.	transcript_id "DNTX_00106104";transcript_type "protein_coding";transcript_biotype "protein_coding";exon_number "16";gene_id "XLOC_013732";gene_name "USP36";class_code "j";oId "Brain-Cerebellum_00177483";is.last "FALSE";is.first "FALSE";is.singleExon "FALSE"
chr17	transdecoder	exon	78806156	78806320	.	-	.	transcript_id "DNTX_00106104";transcript_type "protein_coding";transcript_biotype "protein_coding";exon_number "15";gene_id "XLOC_013732";gene_name "USP36";class_code "j";oId "Brain-Cerebellum_00177483";is.last "FALSE";is.first "FALSE";is.singleExon "FALSE"
chr17	transdecoder	exon	78806959	78807636	.	-	.	transcript_id "DNTX_00106104";transcript_type "protein_coding";transcript_biotype "protein_coding";exon_number "14";gene_id "XLOC_013732";gene_name "USP36";class_code "j";oId "Brain-Cerebellum_00177483";is.last "FALSE";is.first "FALSE";is.singleExon "FALSE"
chr17	transdecoder	exon	78812860	78813001	.	-	.	transcript_id "DNTX_00106104";transcript_type "protein_coding";transcript_biotype "protein_coding";exon_number "13";gene_id "XLOC_013732";gene_name "USP36";class_code "j";oId "Brain-Cerebellum_00177483";is.last "FALSE";is.first "FALSE";is.singleExon "FALSE"
chr17	transdecoder	exon	78813773	78813873	.	-	.	transcript_id "DNTX_00106104";transcript_type "protein_coding";transcript_biotype "protein_coding";exon_number "12";gene_id "XLOC_013732";gene_name "USP36";class_code "j";oId "Brain-Cerebellum_00177483";is.last "FALSE";is.first "FALSE";is.singleExon "FALSE"
chr17	transdecoder	exon	78814412	78814552	.	-	.	transcript_id "DNTX_00106104";transcript_type "protein_coding";transcript_biotype "protein_coding";exon_number "11";gene_id "XLOC_013732";gene_name "USP36";class_code "j";oId "Brain-Cerebellum_00177483";is.last "FALSE";is.first "FALSE";is.singleExon "FALSE"
chr17	transdecoder	exon	78818667	78818778	.	-	.	transcript_id "DNTX_00106104";transcript_type "protein_coding";transcript_biotype "protein_coding";exon_number "10";gene_id "XLOC_013732";gene_name "USP36";class_code "j";oId "Brain-Cerebellum_00177483";is.last "FALSE";is.first "FALSE";is.singleExon "FALSE"
chr17	transdecoder	exon	78819930	78820012	.	-	.	transcript_id "DNTX_00106104";transcript_type "protein_coding";transcript_biotype "protein_coding";exon_number "9";gene_id "XLOC_013732";gene_name "USP36";class_code "j";oId "Brain-Cerebellum_00177483";is.last "FALSE";is.first "FALSE";is.singleExon "FALSE"
chr17	transdecoder	exon	78820991	78821061	.	-	.	transcript_id "DNTX_00106104";transcript_type "protein_coding";transcript_biotype "protein_coding";exon_number "8";gene_id "XLOC_013732";gene_name "USP36";class_code "j";oId "Brain-Cerebellum_00177483";is.last "FALSE";is.first "FALSE";is.singleExon "FALSE"
chr17	transdecoder	exon	78821937	78822004	.	-	.	transcript_id "DNTX_00106104";transcript_type "protein_coding";transcript_biotype "protein_coding";exon_number "7";gene_id "XLOC_013732";gene_name "USP36";class_code "j";oId "Brain-Cerebellum_00177483";is.last "FALSE";is.first "FALSE";is.singleExon "FALSE"
chr17	transdecoder	exon	78827245	78827347	.	-	.	transcript_id "DNTX_00106104";transcript_type "protein_coding";transcript_biotype "protein_coding";exon_number "6";gene_id "XLOC_013732";gene_name "USP36";class_code "j";oId "Brain-Cerebellum_00177483";is.last "FALSE";is.first "FALSE";is.singleExon "FALSE"
chr17	transdecoder	exon	78828897	78829007	.	-	.	transcript_id "DNTX_00106104";transcript_type "protein_coding";transcript_biotype "protein_coding";exon_number "5";gene_id "XLOC_013732";gene_name "USP36";class_code "j";oId "Brain-Cerebellum_00177483";is.last "FALSE";is.first "FALSE";is.singleExon "FALSE"
chr17	transdecoder	exon	78835280	78835501	.	-	.	transcript_id "DNTX_00106104";transcript_type "protein_coding";transcript_biotype "protein_coding";exon_number "4";gene_id "XLOC_013732";gene_name "USP36";class_code "j";oId "Brain-Cerebellum_00177483";is.last "FALSE";is.first "FALSE";is.singleExon "FALSE"
chr17	transdecoder	exon	78836111	78836372	.	-	.	transcript_id "DNTX_00106104";transcript_type "protein_coding";transcript_biotype "protein_coding";exon_number "3";gene_id "XLOC_013732";gene_name "USP36";class_code "j";oId "Brain-Cerebellum_00177483";is.last "FALSE";is.first "FALSE";is.singleExon "FALSE"
chr17	transdecoder	exon	78838587	78838750	.	-	.	transcript_id "DNTX_00106104";transcript_type "protein_coding";transcript_biotype "protein_coding";exon_number "2";gene_id "XLOC_013732";gene_name "USP36";class_code "j";oId "Brain-Cerebellum_00177483";is.last "FALSE";is.first "FALSE";is.singleExon "FALSE"
chr17	transdecoder	exon	78840736	78840766	.	-	.	transcript_id "DNTX_00106104";transcript_type "protein_coding";transcript_biotype "protein_coding";exon_number "1";gene_id "XLOC_013732";gene_name "USP36";class_code "j";oId "Brain-Cerebellum_00177483";is.last "FALSE";is.first "TRUE";is.singleExon "FALSE"
chr17	transdecoder	five_prime_UTR	78836364	78836372	.	-	.	transcript_id "DNTX_00106104";transcript_type "protein_coding";transcript_biotype "protein_coding";gene_id "XLOC_013732";gene_name "USP36";class_code "j";oId "Brain-Cerebellum_00177483";is.last "FALSE";is.first "FALSE";is.singleExon "FALSE"
chr17	transdecoder	five_prime_UTR	78838587	78838750	.	-	.	transcript_id "DNTX_00106104";transcript_type "protein_coding";transcript_biotype "protein_coding";gene_id "XLOC_013732";gene_name "USP36";class_code "j";oId "Brain-Cerebellum_00177483";is.last "FALSE";is.first "FALSE";is.singleExon "FALSE"
chr17	transdecoder	five_prime_UTR	78840736	78840766	.	-	.	transcript_id "DNTX_00106104";transcript_type "protein_coding";transcript_biotype "protein_coding";gene_id "XLOC_013732";gene_name "USP36";class_code "j";oId "Brain-Cerebellum_00177483";is.last "FALSE";is.first "TRUE";is.singleExon "FALSE"
chr17	transdecoder	start_codon	78836361	78836363	.	-	0	transcript_id "DNTX_00106104";transcript_type "protein_coding";transcript_biotype "protein_coding";gene_id "XLOC_013732";gene_name "USP36";class_code "j";oId "Brain-Cerebellum_00177483";is.last "FALSE";is.first "FALSE";is.singleExon "FALSE"
chr17	transdecoder	CDS	78806258	78806320	.	-	0	transcript_id "DNTX_00106104";transcript_type "protein_coding";transcript_biotype "protein_coding";gene_id "XLOC_013732";gene_name "USP36";class_code "j";oId "Brain-Cerebellum_00177483";is.last "FALSE";is.first "FALSE";is.singleExon "FALSE"
chr17	transdecoder	CDS	78806959	78807636	.	-	0	transcript_id "DNTX_00106104";transcript_type "protein_coding";transcript_biotype "protein_coding";gene_id "XLOC_013732";gene_name "USP36";class_code "j";oId "Brain-Cerebellum_00177483";is.last "FALSE";is.first "FALSE";is.singleExon "FALSE"
chr17	transdecoder	CDS	78812860	78813001	.	-	1	transcript_id "DNTX_00106104";transcript_type "protein_coding";transcript_biotype "protein_coding";gene_id "XLOC_013732";gene_name "USP36";class_code "j";oId "Brain-Cerebellum_00177483";is.last "FALSE";is.first "FALSE";is.singleExon "FALSE"
chr17	transdecoder	CDS	78813773	78813873	.	-	0	transcript_id "DNTX_00106104";transcript_type "protein_coding";transcript_biotype "protein_coding";gene_id "XLOC_013732";gene_name "USP36";class_code "j";oId "Brain-Cerebellum_00177483";is.last "FALSE";is.first "FALSE";is.singleExon "FALSE"
chr17	transdecoder	CDS	78814412	78814552	.	-	0	transcript_id "DNTX_00106104";transcript_type "protein_coding";transcript_biotype "protein_coding";gene_id "XLOC_013732";gene_name "USP36";class_code "j";oId "Brain-Cerebellum_00177483";is.last "FALSE";is.first "FALSE";is.singleExon "FALSE"
chr17	transdecoder	CDS	78818667	78818778	.	-	1	transcript_id "DNTX_00106104";transcript_type "protein_coding";transcript_biotype "protein_coding";gene_id "XLOC_013732";gene_name "USP36";class_code "j";oId "Brain-Cerebellum_00177483";is.last "FALSE";is.first "FALSE";is.singleExon "FALSE"
chr17	transdecoder	CDS	78819930	78820012	.	-	0	transcript_id "DNTX_00106104";transcript_type "protein_coding";transcript_biotype "protein_coding";gene_id "XLOC_013732";gene_name "USP36";class_code "j";oId "Brain-Cerebellum_00177483";is.last "FALSE";is.first "FALSE";is.singleExon "FALSE"
chr17	transdecoder	CDS	78820991	78821061	.	-	2	transcript_id "DNTX_00106104";transcript_type "protein_coding";transcript_biotype "protein_coding";gene_id "XLOC_013732";gene_name "USP36";class_code "j";oId "Brain-Cerebellum_00177483";is.last "FALSE";is.first "FALSE";is.singleExon "FALSE"
chr17	transdecoder	CDS	78821937	78822004	.	-	1	transcript_id "DNTX_00106104";transcript_type "protein_coding";transcript_biotype "protein_coding";gene_id "XLOC_013732";gene_name "USP36";class_code "j";oId "Brain-Cerebellum_00177483";is.last "FALSE";is.first "FALSE";is.singleExon "FALSE"
chr17	transdecoder	CDS	78827245	78827347	.	-	2	transcript_id "DNTX_00106104";transcript_type "protein_coding";transcript_biotype "protein_coding";gene_id "XLOC_013732";gene_name "USP36";class_code "j";oId "Brain-Cerebellum_00177483";is.last "FALSE";is.first "FALSE";is.singleExon "FALSE"
chr17	transdecoder	CDS	78828897	78829007	.	-	2	transcript_id "DNTX_00106104";transcript_type "protein_coding";transcript_biotype "protein_coding";gene_id "XLOC_013732";gene_name "USP36";class_code "j";oId "Brain-Cerebellum_00177483";is.last "FALSE";is.first "FALSE";is.singleExon "FALSE"
chr17	transdecoder	CDS	78835280	78835501	.	-	2	transcript_id "DNTX_00106104";transcript_type "protein_coding";transcript_biotype "protein_coding";gene_id "XLOC_013732";gene_name "USP36";class_code "j";oId "Brain-Cerebellum_00177483";is.last "FALSE";is.first "FALSE";is.singleExon "FALSE"
chr17	transdecoder	CDS	78836111	78836363	.	-	0	transcript_id "DNTX_00106104";transcript_type "protein_coding";transcript_biotype "protein_coding";gene_id "XLOC_013732";gene_name "USP36";class_code "j";oId "Brain-Cerebellum_00177483";is.last "FALSE";is.first "FALSE";is.singleExon "FALSE"
chr17	transdecoder	stop_codon	78806255	78806257	.	-	0	transcript_id "DNTX_00106104";transcript_type "protein_coding";transcript_biotype "protein_coding";gene_id "XLOC_013732";gene_name "USP36";class_code "j";oId "Brain-Cerebellum_00177483";is.last "FALSE";is.first "FALSE";is.singleExon "FALSE"
chr17	transdecoder	three_prime_UTR	78795193	78797879	.	-	.	transcript_id "DNTX_00106104";transcript_type "protein_coding";transcript_biotype "protein_coding";gene_id "XLOC_013732";gene_name "USP36";class_code "j";oId "Brain-Cerebellum_00177483";is.last "TRUE";novel_exon_id "nvl_exon94019";novel_exon_type "A5SS";is.first "FALSE";is.singleExon "FALSE"
chr17	transdecoder	three_prime_UTR	78798400	78798551	.	-	.	transcript_id "DNTX_00106104";transcript_type "protein_coding";transcript_biotype "protein_coding";gene_id "XLOC_013732";gene_name "USP36";class_code "j";oId "Brain-Cerebellum_00177483";is.last "FALSE";is.first "FALSE";is.singleExon "FALSE"
chr17	transdecoder	three_prime_UTR	78798908	78799023	.	-	.	transcript_id "DNTX_00106104";transcript_type "protein_coding";transcript_biotype "protein_coding";gene_id "XLOC_013732";gene_name "USP36";class_code "j";oId "Brain-Cerebellum_00177483";is.last "FALSE";is.first "FALSE";is.singleExon "FALSE"
chr17	transdecoder	three_prime_UTR	78799667	78799768	.	-	.	transcript_id "DNTX_00106104";transcript_type "protein_coding";transcript_biotype "protein_coding";gene_id "XLOC_013732";gene_name "USP36";class_code "j";oId "Brain-Cerebellum_00177483";is.last "FALSE";is.first "FALSE";is.singleExon "FALSE"
chr17	transdecoder	three_prime_UTR	78802324	78802535	.	-	.	transcript_id "DNTX_00106104";transcript_type "protein_coding";transcript_biotype "protein_coding";gene_id "XLOC_013732";gene_name "USP36";class_code "j";oId "Brain-Cerebellum_00177483";is.last "FALSE";is.first "FALSE";is.singleExon "FALSE"
chr17	transdecoder	three_prime_UTR	78803385	78803978	.	-	.	transcript_id "DNTX_00106104";transcript_type "protein_coding";transcript_biotype "protein_coding";gene_id "XLOC_013732";gene_name "USP36";class_code "j";oId "Brain-Cerebellum_00177483";is.last "FALSE";is.first "FALSE";is.singleExon "FALSE"
chr17	transdecoder	three_prime_UTR	78806156	78806254	.	-	.	transcript_id "DNTX_00106104";transcript_type "protein_coding";transcript_biotype "protein_coding";gene_id "XLOC_013732";gene_name "USP36";class_code "j";oId "Brain-Cerebellum_00177483";is.last "FALSE";is.first "FALSE";is.singleExon "FALSE"
chr17	transdecoder	transcript	78795193	78840766	.	-	.	transcript_id "DNTX_00109523";transcript_type "protein_coding";transcript_biotype "protein_coding";gene_id "XLOC_013732";gene_name "USP36";class_code "n";oId "Brain-Cerebellum_00179747";is.last "FALSE";is.first "FALSE";is.singleExon "FALSE"
chr17	transdecoder	exon	78795193	78798551	.	-	.	transcript_id "DNTX_00109523";transcript_type "protein_coding";transcript_biotype "protein_coding";exon_number "20";gene_id "XLOC_013732";gene_name "USP36";class_code "n";oId "Brain-Cerebellum_00179747";is.last "TRUE";novel_exon_id "nvl_exon94020";novel_exon_type "A5SS";is.first "FALSE";is.singleExon "FALSE"
chr17	transdecoder	exon	78798908	78799023	.	-	.	transcript_id "DNTX_00109523";transcript_type "protein_coding";transcript_biotype "protein_coding";exon_number "19";gene_id "XLOC_013732";gene_name "USP36";class_code "n";oId "Brain-Cerebellum_00179747";is.last "FALSE";is.first "FALSE";is.singleExon "FALSE"
chr17	transdecoder	exon	78799667	78799768	.	-	.	transcript_id "DNTX_00109523";transcript_type "protein_coding";transcript_biotype "protein_coding";exon_number "18";gene_id "XLOC_013732";gene_name "USP36";class_code "n";oId "Brain-Cerebellum_00179747";is.last "FALSE";is.first "FALSE";is.singleExon "FALSE"
chr17	transdecoder	exon	78802324	78802535	.	-	.	transcript_id "DNTX_00109523";transcript_type "protein_coding";transcript_biotype "protein_coding";exon_number "17";gene_id "XLOC_013732";gene_name "USP36";class_code "n";oId "Brain-Cerebellum_00179747";is.last "FALSE";is.first "FALSE";is.singleExon "FALSE"
chr17	transdecoder	exon	78803385	78803978	.	-	.	transcript_id "DNTX_00109523";transcript_type "protein_coding";transcript_biotype "protein_coding";exon_number "16";gene_id "XLOC_013732";gene_name "USP36";class_code "n";oId "Brain-Cerebellum_00179747";is.last "FALSE";is.first "FALSE";is.singleExon "FALSE"
chr17	transdecoder	exon	78806156	78806320	.	-	.	transcript_id "DNTX_00109523";transcript_type "protein_coding";transcript_biotype "protein_coding";exon_number "15";gene_id "XLOC_013732";gene_name "USP36";class_code "n";oId "Brain-Cerebellum_00179747";is.last "FALSE";is.first "FALSE";is.singleExon "FALSE"
chr17	transdecoder	exon	78806959	78807636	.	-	.	transcript_id "DNTX_00109523";transcript_type "protein_coding";transcript_biotype "protein_coding";exon_number "14";gene_id "XLOC_013732";gene_name "USP36";class_code "n";oId "Brain-Cerebellum_00179747";is.last "FALSE";is.first "FALSE";is.singleExon "FALSE"
chr17	transdecoder	exon	78812860	78813001	.	-	.	transcript_id "DNTX_00109523";transcript_type "protein_coding";transcript_biotype "protein_coding";exon_number "13";gene_id "XLOC_013732";gene_name "USP36";class_code "n";oId "Brain-Cerebellum_00179747";is.last "FALSE";is.first "FALSE";is.singleExon "FALSE"
chr17	transdecoder	exon	78813773	78813873	.	-	.	transcript_id "DNTX_00109523";transcript_type "protein_coding";transcript_biotype "protein_coding";exon_number "12";gene_id "XLOC_013732";gene_name "USP36";class_code "n";oId "Brain-Cerebellum_00179747";is.last "FALSE";is.first "FALSE";is.singleExon "FALSE"
chr17	transdecoder	exon	78814412	78814552	.	-	.	transcript_id "DNTX_00109523";transcript_type "protein_coding";transcript_biotype "protein_coding";exon_number "11";gene_id "XLOC_013732";gene_name "USP36";class_code "n";oId "Brain-Cerebellum_00179747";is.last "FALSE";is.first "FALSE";is.singleExon "FALSE"
chr17	transdecoder	exon	78818667	78818778	.	-	.	transcript_id "DNTX_00109523";transcript_type "protein_coding";transcript_biotype "protein_coding";exon_number "10";gene_id "XLOC_013732";gene_name "USP36";class_code "n";oId "Brain-Cerebellum_00179747";is.last "FALSE";is.first "FALSE";is.singleExon "FALSE"
chr17	transdecoder	exon	78819930	78820012	.	-	.	transcript_id "DNTX_00109523";transcript_type "protein_coding";transcript_biotype "protein_coding";exon_number "9";gene_id "XLOC_013732";gene_name "USP36";class_code "n";oId "Brain-Cerebellum_00179747";is.last "FALSE";is.first "FALSE";is.singleExon "FALSE"
chr17	transdecoder	exon	78820991	78821061	.	-	.	transcript_id "DNTX_00109523";transcript_type "protein_coding";transcript_biotype "protein_coding";exon_number "8";gene_id "XLOC_013732";gene_name "USP36";class_code "n";oId "Brain-Cerebellum_00179747";is.last "FALSE";is.first "FALSE";is.singleExon "FALSE"
chr17	transdecoder	exon	78821937	78822004	.	-	.	transcript_id "DNTX_00109523";transcript_type "protein_coding";transcript_biotype "protein_coding";exon_number "7";gene_id "XLOC_013732";gene_name "USP36";class_code "n";oId "Brain-Cerebellum_00179747";is.last "FALSE";is.first "FALSE";is.singleExon "FALSE"
chr17	transdecoder	exon	78827245	78827347	.	-	.	transcript_id "DNTX_00109523";transcript_type "protein_coding";transcript_biotype "protein_coding";exon_number "6";gene_id "XLOC_013732";gene_name "USP36";class_code "n";oId "Brain-Cerebellum_00179747";is.last "FALSE";is.first "FALSE";is.singleExon "FALSE"
chr17	transdecoder	exon	78828897	78829007	.	-	.	transcript_id "DNTX_00109523";transcript_type "protein_coding";transcript_biotype "protein_coding";exon_number "5";gene_id "XLOC_013732";gene_name "USP36";class_code "n";oId "Brain-Cerebellum_00179747";is.last "FALSE";is.first "FALSE";is.singleExon "FALSE"
chr17	transdecoder	exon	78835280	78835501	.	-	.	transcript_id "DNTX_00109523";transcript_type "protein_coding";transcript_biotype "protein_coding";exon_number "4";gene_id "XLOC_013732";gene_name "USP36";class_code "n";oId "Brain-Cerebellum_00179747";is.last "FALSE";is.first "FALSE";is.singleExon "FALSE"
chr17	transdecoder	exon	78836111	78836372	.	-	.	transcript_id "DNTX_00109523";transcript_type "protein_coding";transcript_biotype "protein_coding";exon_number "3";gene_id "XLOC_013732";gene_name "USP36";class_code "n";oId "Brain-Cerebellum_00179747";is.last "FALSE";is.first "FALSE";is.singleExon "FALSE"
chr17	transdecoder	exon	78838587	78838750	.	-	.	transcript_id "DNTX_00109523";transcript_type "protein_coding";transcript_biotype "protein_coding";exon_number "2";gene_id "XLOC_013732";gene_name "USP36";class_code "n";oId "Brain-Cerebellum_00179747";is.last "FALSE";is.first "FALSE";is.singleExon "FALSE"
chr17	transdecoder	exon	78840736	78840766	.	-	.	transcript_id "DNTX_00109523";transcript_type "protein_coding";transcript_biotype "protein_coding";exon_number "1";gene_id "XLOC_013732";gene_name "USP36";class_code "n";oId "Brain-Cerebellum_00179747";is.last "FALSE";is.first "TRUE";is.singleExon "FALSE"
chr17	transdecoder	five_prime_UTR	78836364	78836372	.	-	.	transcript_id "DNTX_00109523";transcript_type "protein_coding";transcript_biotype "protein_coding";gene_id "XLOC_013732";gene_name "USP36";class_code "n";oId "Brain-Cerebellum_00179747";is.last "FALSE";is.first "FALSE";is.singleExon "FALSE"
chr17	transdecoder	five_prime_UTR	78838587	78838750	.	-	.	transcript_id "DNTX_00109523";transcript_type "protein_coding";transcript_biotype "protein_coding";gene_id "XLOC_013732";gene_name "USP36";class_code "n";oId "Brain-Cerebellum_00179747";is.last "FALSE";is.first "FALSE";is.singleExon "FALSE"
chr17	transdecoder	five_prime_UTR	78840736	78840766	.	-	.	transcript_id "DNTX_00109523";transcript_type "protein_coding";transcript_biotype "protein_coding";gene_id "XLOC_013732";gene_name "USP36";class_code "n";oId "Brain-Cerebellum_00179747";is.last "FALSE";is.first "TRUE";is.singleExon "FALSE"
chr17	transdecoder	start_codon	78836361	78836363	.	-	0	transcript_id "DNTX_00109523";transcript_type "protein_coding";transcript_biotype "protein_coding";gene_id "XLOC_013732";gene_name "USP36";class_code "n";oId "Brain-Cerebellum_00179747";is.last "FALSE";is.first "FALSE";is.singleExon "FALSE"
chr17	transdecoder	CDS	78806258	78806320	.	-	0	transcript_id "DNTX_00109523";transcript_type "protein_coding";transcript_biotype "protein_coding";gene_id "XLOC_013732";gene_name "USP36";class_code "n";oId "Brain-Cerebellum_00179747";is.last "FALSE";is.first "FALSE";is.singleExon "FALSE"
chr17	transdecoder	CDS	78806959	78807636	.	-	0	transcript_id "DNTX_00109523";transcript_type "protein_coding";transcript_biotype "protein_coding";gene_id "XLOC_013732";gene_name "USP36";class_code "n";oId "Brain-Cerebellum_00179747";is.last "FALSE";is.first "FALSE";is.singleExon "FALSE"
chr17	transdecoder	CDS	78812860	78813001	.	-	1	transcript_id "DNTX_00109523";transcript_type "protein_coding";transcript_biotype "protein_coding";gene_id "XLOC_013732";gene_name "USP36";class_code "n";oId "Brain-Cerebellum_00179747";is.last "FALSE";is.first "FALSE";is.singleExon "FALSE"
chr17	transdecoder	CDS	78813773	78813873	.	-	0	transcript_id "DNTX_00109523";transcript_type "protein_coding";transcript_biotype "protein_coding";gene_id "XLOC_013732";gene_name "USP36";class_code "n";oId "Brain-Cerebellum_00179747";is.last "FALSE";is.first "FALSE";is.singleExon "FALSE"
chr17	transdecoder	CDS	78814412	78814552	.	-	0	transcript_id "DNTX_00109523";transcript_type "protein_coding";transcript_biotype "protein_coding";gene_id "XLOC_013732";gene_name "USP36";class_code "n";oId "Brain-Cerebellum_00179747";is.last "FALSE";is.first "FALSE";is.singleExon "FALSE"
chr17	transdecoder	CDS	78818667	78818778	.	-	1	transcript_id "DNTX_00109523";transcript_type "protein_coding";transcript_biotype "protein_coding";gene_id "XLOC_013732";gene_name "USP36";class_code "n";oId "Brain-Cerebellum_00179747";is.last "FALSE";is.first "FALSE";is.singleExon "FALSE"
chr17	transdecoder	CDS	78819930	78820012	.	-	0	transcript_id "DNTX_00109523";transcript_type "protein_coding";transcript_biotype "protein_coding";gene_id "XLOC_013732";gene_name "USP36";class_code "n";oId "Brain-Cerebellum_00179747";is.last "FALSE";is.first "FALSE";is.singleExon "FALSE"
chr17	transdecoder	CDS	78820991	78821061	.	-	2	transcript_id "DNTX_00109523";transcript_type "protein_coding";transcript_biotype "protein_coding";gene_id "XLOC_013732";gene_name "USP36";class_code "n";oId "Brain-Cerebellum_00179747";is.last "FALSE";is.first "FALSE";is.singleExon "FALSE"
chr17	transdecoder	CDS	78821937	78822004	.	-	1	transcript_id "DNTX_00109523";transcript_type "protein_coding";transcript_biotype "protein_coding";gene_id "XLOC_013732";gene_name "USP36";class_code "n";oId "Brain-Cerebellum_00179747";is.last "FALSE";is.first "FALSE";is.singleExon "FALSE"
chr17	transdecoder	CDS	78827245	78827347	.	-	2	transcript_id "DNTX_00109523";transcript_type "protein_coding";transcript_biotype "protein_coding";gene_id "XLOC_013732";gene_name "USP36";class_code "n";oId "Brain-Cerebellum_00179747";is.last "FALSE";is.first "FALSE";is.singleExon "FALSE"
chr17	transdecoder	CDS	78828897	78829007	.	-	2	transcript_id "DNTX_00109523";transcript_type "protein_coding";transcript_biotype "protein_coding";gene_id "XLOC_013732";gene_name "USP36";class_code "n";oId "Brain-Cerebellum_00179747";is.last "FALSE";is.first "FALSE";is.singleExon "FALSE"
chr17	transdecoder	CDS	78835280	78835501	.	-	2	transcript_id "DNTX_00109523";transcript_type "protein_coding";transcript_biotype "protein_coding";gene_id "XLOC_013732";gene_name "USP36";class_code "n";oId "Brain-Cerebellum_00179747";is.last "FALSE";is.first "FALSE";is.singleExon "FALSE"
chr17	transdecoder	CDS	78836111	78836363	.	-	0	transcript_id "DNTX_00109523";transcript_type "protein_coding";transcript_biotype "protein_coding";gene_id "XLOC_013732";gene_name "USP36";class_code "n";oId "Brain-Cerebellum_00179747";is.last "FALSE";is.first "FALSE";is.singleExon "FALSE"
chr17	transdecoder	stop_codon	78806255	78806257	.	-	0	transcript_id "DNTX_00109523";transcript_type "protein_coding";transcript_biotype "protein_coding";gene_id "XLOC_013732";gene_name "USP36";class_code "n";oId "Brain-Cerebellum_00179747";is.last "FALSE";is.first "FALSE";is.singleExon "FALSE"
chr17	transdecoder	three_prime_UTR	78795193	78798551	.	-	.	transcript_id "DNTX_00109523";transcript_type "protein_coding";transcript_biotype "protein_coding";gene_id "XLOC_013732";gene_name "USP36";class_code "n";oId "Brain-Cerebellum_00179747";is.last "TRUE";novel_exon_id "nvl_exon94020";novel_exon_type "A5SS";is.first "FALSE";is.singleExon "FALSE"
chr17	transdecoder	three_prime_UTR	78798908	78799023	.	-	.	transcript_id "DNTX_00109523";transcript_type "protein_coding";transcript_biotype "protein_coding";gene_id "XLOC_013732";gene_name "USP36";class_code "n";oId "Brain-Cerebellum_00179747";is.last "FALSE";is.first "FALSE";is.singleExon "FALSE"
chr17	transdecoder	three_prime_UTR	78799667	78799768	.	-	.	transcript_id "DNTX_00109523";transcript_type "protein_coding";transcript_biotype "protein_coding";gene_id "XLOC_013732";gene_name "USP36";class_code "n";oId "Brain-Cerebellum_00179747";is.last "FALSE";is.first "FALSE";is.singleExon "FALSE"
chr17	transdecoder	three_prime_UTR	78802324	78802535	.	-	.	transcript_id "DNTX_00109523";transcript_type "protein_coding";transcript_biotype "protein_coding";gene_id "XLOC_013732";gene_name "USP36";class_code "n";oId "Brain-Cerebellum_00179747";is.last "FALSE";is.first "FALSE";is.singleExon "FALSE"
chr17	transdecoder	three_prime_UTR	78803385	78803978	.	-	.	transcript_id "DNTX_00109523";transcript_type "protein_coding";transcript_biotype "protein_coding";gene_id "XLOC_013732";gene_name "USP36";class_code "n";oId "Brain-Cerebellum_00179747";is.last "FALSE";is.first "FALSE";is.singleExon "FALSE"
chr17	transdecoder	three_prime_UTR	78806156	78806254	.	-	.	transcript_id "DNTX_00109523";transcript_type "protein_coding";transcript_biotype "protein_coding";gene_id "XLOC_013732";gene_name "USP36";class_code "n";oId "Brain-Cerebellum_00179747";is.last "FALSE";is.first "FALSE";is.singleExon "FALSE"
chr17	transdecoder	transcript	78795652	78840827	.	-	.	transcript_id "DNTX_00115343";transcript_type "protein_coding";transcript_biotype "protein_coding";gene_id "XLOC_013732";gene_name "USP36";class_code "j";oId "Cells-Transformedfibroblasts_00127447";is.last "FALSE";is.first "FALSE";is.singleExon "FALSE"
chr17	transdecoder	exon	78795652	78797879	.	-	.	transcript_id "DNTX_00115343";transcript_type "protein_coding";transcript_biotype "protein_coding";exon_number "21";gene_id "XLOC_013732";gene_name "USP36";class_code "j";oId "Cells-Transformedfibroblasts_00127447";is.last "TRUE";is.first "FALSE";is.singleExon "FALSE"
chr17	transdecoder	exon	78798400	78798551	.	-	.	transcript_id "DNTX_00115343";transcript_type "protein_coding";transcript_biotype "protein_coding";exon_number "20";gene_id "XLOC_013732";gene_name "USP36";class_code "j";oId "Cells-Transformedfibroblasts_00127447";is.last "FALSE";is.first "FALSE";is.singleExon "FALSE"
chr17	transdecoder	exon	78798908	78799023	.	-	.	transcript_id "DNTX_00115343";transcript_type "protein_coding";transcript_biotype "protein_coding";exon_number "19";gene_id "XLOC_013732";gene_name "USP36";class_code "j";oId "Cells-Transformedfibroblasts_00127447";is.last "FALSE";is.first "FALSE";is.singleExon "FALSE"
chr17	transdecoder	exon	78799667	78799768	.	-	.	transcript_id "DNTX_00115343";transcript_type "protein_coding";transcript_biotype "protein_coding";exon_number "18";gene_id "XLOC_013732";gene_name "USP36";class_code "j";oId "Cells-Transformedfibroblasts_00127447";is.last "FALSE";is.first "FALSE";is.singleExon "FALSE"
chr17	transdecoder	exon	78802324	78802535	.	-	.	transcript_id "DNTX_00115343";transcript_type "protein_coding";transcript_biotype "protein_coding";exon_number "17";gene_id "XLOC_013732";gene_name "USP36";class_code "j";oId "Cells-Transformedfibroblasts_00127447";is.last "FALSE";is.first "FALSE";is.singleExon "FALSE"
chr17	transdecoder	exon	78803385	78803978	.	-	.	transcript_id "DNTX_00115343";transcript_type "protein_coding";transcript_biotype "protein_coding";exon_number "16";gene_id "XLOC_013732";gene_name "USP36";class_code "j";oId "Cells-Transformedfibroblasts_00127447";is.last "FALSE";is.first "FALSE";is.singleExon "FALSE"
chr17	transdecoder	exon	78806156	78806286	.	-	.	transcript_id "DNTX_00115343";transcript_type "protein_coding";transcript_biotype "protein_coding";exon_number "15";gene_id "XLOC_013732";gene_name "USP36";class_code "j";oId "Cells-Transformedfibroblasts_00127447";is.last "FALSE";is.first "FALSE";is.singleExon "FALSE"
chr17	transdecoder	exon	78806959	78807636	.	-	.	transcript_id "DNTX_00115343";transcript_type "protein_coding";transcript_biotype "protein_coding";exon_number "14";gene_id "XLOC_013732";gene_name "USP36";class_code "j";oId "Cells-Transformedfibroblasts_00127447";is.last "FALSE";is.first "FALSE";is.singleExon "FALSE"
chr17	transdecoder	exon	78812860	78813001	.	-	.	transcript_id "DNTX_00115343";transcript_type "protein_coding";transcript_biotype "protein_coding";exon_number "13";gene_id "XLOC_013732";gene_name "USP36";class_code "j";oId "Cells-Transformedfibroblasts_00127447";is.last "FALSE";is.first "FALSE";is.singleExon "FALSE"
chr17	transdecoder	exon	78813773	78813873	.	-	.	transcript_id "DNTX_00115343";transcript_type "protein_coding";transcript_biotype "protein_coding";exon_number "12";gene_id "XLOC_013732";gene_name "USP36";class_code "j";oId "Cells-Transformedfibroblasts_00127447";is.last "FALSE";is.first "FALSE";is.singleExon "FALSE"
chr17	transdecoder	exon	78814412	78814552	.	-	.	transcript_id "DNTX_00115343";transcript_type "protein_coding";transcript_biotype "protein_coding";exon_number "11";gene_id "XLOC_013732";gene_name "USP36";class_code "j";oId "Cells-Transformedfibroblasts_00127447";is.last "FALSE";is.first "FALSE";is.singleExon "FALSE"
chr17	transdecoder	exon	78818667	78818778	.	-	.	transcript_id "DNTX_00115343";transcript_type "protein_coding";transcript_biotype "protein_coding";exon_number "10";gene_id "XLOC_013732";gene_name "USP36";class_code "j";oId "Cells-Transformedfibroblasts_00127447";is.last "FALSE";is.first "FALSE";is.singleExon "FALSE"
chr17	transdecoder	exon	78819930	78820012	.	-	.	transcript_id "DNTX_00115343";transcript_type "protein_coding";transcript_biotype "protein_coding";exon_number "9";gene_id "XLOC_013732";gene_name "USP36";class_code "j";oId "Cells-Transformedfibroblasts_00127447";is.last "FALSE";is.first "FALSE";is.singleExon "FALSE"
chr17	transdecoder	exon	78820991	78821061	.	-	.	transcript_id "DNTX_00115343";transcript_type "protein_coding";transcript_biotype "protein_coding";exon_number "8";gene_id "XLOC_013732";gene_name "USP36";class_code "j";oId "Cells-Transformedfibroblasts_00127447";is.last "FALSE";is.first "FALSE";is.singleExon "FALSE"
chr17	transdecoder	exon	78821937	78822004	.	-	.	transcript_id "DNTX_00115343";transcript_type "protein_coding";transcript_biotype "protein_coding";exon_number "7";gene_id "XLOC_013732";gene_name "USP36";class_code "j";oId "Cells-Transformedfibroblasts_00127447";is.last "FALSE";is.first "FALSE";is.singleExon "FALSE"
chr17	transdecoder	exon	78827245	78827347	.	-	.	transcript_id "DNTX_00115343";transcript_type "protein_coding";transcript_biotype "protein_coding";exon_number "6";gene_id "XLOC_013732";gene_name "USP36";class_code "j";oId "Cells-Transformedfibroblasts_00127447";is.last "FALSE";is.first "FALSE";is.singleExon "FALSE"
chr17	transdecoder	exon	78828897	78829007	.	-	.	transcript_id "DNTX_00115343";transcript_type "protein_coding";transcript_biotype "protein_coding";exon_number "5";gene_id "XLOC_013732";gene_name "USP36";class_code "j";oId "Cells-Transformedfibroblasts_00127447";is.last "FALSE";is.first "FALSE";is.singleExon "FALSE"
chr17	transdecoder	exon	78835280	78835497	.	-	.	transcript_id "DNTX_00115343";transcript_type "protein_coding";transcript_biotype "protein_coding";exon_number "4";gene_id "XLOC_013732";gene_name "USP36";class_code "j";oId "Cells-Transformedfibroblasts_00127447";is.last "FALSE";is.first "FALSE";is.singleExon "FALSE"
chr17	transdecoder	exon	78836111	78836372	.	-	.	transcript_id "DNTX_00115343";transcript_type "protein_coding";transcript_biotype "protein_coding";exon_number "3";gene_id "XLOC_013732";gene_name "USP36";class_code "j";oId "Cells-Transformedfibroblasts_00127447";is.last "FALSE";is.first "FALSE";is.singleExon "FALSE"
chr17	transdecoder	exon	78838587	78838750	.	-	.	transcript_id "DNTX_00115343";transcript_type "protein_coding";transcript_biotype "protein_coding";exon_number "2";gene_id "XLOC_013732";gene_name "USP36";class_code "j";oId "Cells-Transformedfibroblasts_00127447";is.last "FALSE";is.first "FALSE";is.singleExon "FALSE"
chr17	transdecoder	exon	78840736	78840827	.	-	.	transcript_id "DNTX_00115343";transcript_type "protein_coding";transcript_biotype "protein_coding";exon_number "1";gene_id "XLOC_013732";gene_name "USP36";class_code "j";oId "Cells-Transformedfibroblasts_00127447";is.last "FALSE";novel_exon_id "nvl_exon94021";novel_exon_type "A3SS";is.first "TRUE";is.singleExon "FALSE"
chr17	transdecoder	five_prime_UTR	78828988	78829007	.	-	.	transcript_id "DNTX_00115343";transcript_type "protein_coding";transcript_biotype "protein_coding";gene_id "XLOC_013732";gene_name "USP36";class_code "j";oId "Cells-Transformedfibroblasts_00127447";is.last "FALSE";is.first "FALSE";is.singleExon "FALSE"
chr17	transdecoder	five_prime_UTR	78835280	78835497	.	-	.	transcript_id "DNTX_00115343";transcript_type "protein_coding";transcript_biotype "protein_coding";gene_id "XLOC_013732";gene_name "USP36";class_code "j";oId "Cells-Transformedfibroblasts_00127447";is.last "FALSE";is.first "FALSE";is.singleExon "FALSE"
chr17	transdecoder	five_prime_UTR	78836111	78836372	.	-	.	transcript_id "DNTX_00115343";transcript_type "protein_coding";transcript_biotype "protein_coding";gene_id "XLOC_013732";gene_name "USP36";class_code "j";oId "Cells-Transformedfibroblasts_00127447";is.last "FALSE";is.first "FALSE";is.singleExon "FALSE"
chr17	transdecoder	five_prime_UTR	78838587	78838750	.	-	.	transcript_id "DNTX_00115343";transcript_type "protein_coding";transcript_biotype "protein_coding";gene_id "XLOC_013732";gene_name "USP36";class_code "j";oId "Cells-Transformedfibroblasts_00127447";is.last "FALSE";is.first "FALSE";is.singleExon "FALSE"
chr17	transdecoder	five_prime_UTR	78840736	78840827	.	-	.	transcript_id "DNTX_00115343";transcript_type "protein_coding";transcript_biotype "protein_coding";gene_id "XLOC_013732";gene_name "USP36";class_code "j";oId "Cells-Transformedfibroblasts_00127447";is.last "FALSE";novel_exon_id "nvl_exon94021";novel_exon_type "A3SS";is.first "TRUE";is.singleExon "FALSE"
chr17	transdecoder	start_codon	78828985	78828987	.	-	0	transcript_id "DNTX_00115343";transcript_type "protein_coding";transcript_biotype "protein_coding";gene_id "XLOC_013732";gene_name "USP36";class_code "j";oId "Cells-Transformedfibroblasts_00127447";is.last "FALSE";is.first "FALSE";is.singleExon "FALSE"
chr17	transdecoder	CDS	78798423	78798551	.	-	0	transcript_id "DNTX_00115343";transcript_type "protein_coding";transcript_biotype "protein_coding";gene_id "XLOC_013732";gene_name "USP36";class_code "j";oId "Cells-Transformedfibroblasts_00127447";is.last "FALSE";is.first "FALSE";is.singleExon "FALSE"
chr17	transdecoder	CDS	78798908	78799023	.	-	2	transcript_id "DNTX_00115343";transcript_type "protein_coding";transcript_biotype "protein_coding";gene_id "XLOC_013732";gene_name "USP36";class_code "j";oId "Cells-Transformedfibroblasts_00127447";is.last "FALSE";is.first "FALSE";is.singleExon "FALSE"
chr17	transdecoder	CDS	78799667	78799768	.	-	2	transcript_id "DNTX_00115343";transcript_type "protein_coding";transcript_biotype "protein_coding";gene_id "XLOC_013732";gene_name "USP36";class_code "j";oId "Cells-Transformedfibroblasts_00127447";is.last "FALSE";is.first "FALSE";is.singleExon "FALSE"
chr17	transdecoder	CDS	78802324	78802535	.	-	1	transcript_id "DNTX_00115343";transcript_type "protein_coding";transcript_biotype "protein_coding";gene_id "XLOC_013732";gene_name "USP36";class_code "j";oId "Cells-Transformedfibroblasts_00127447";is.last "FALSE";is.first "FALSE";is.singleExon "FALSE"
chr17	transdecoder	CDS	78803385	78803978	.	-	1	transcript_id "DNTX_00115343";transcript_type "protein_coding";transcript_biotype "protein_coding";gene_id "XLOC_013732";gene_name "USP36";class_code "j";oId "Cells-Transformedfibroblasts_00127447";is.last "FALSE";is.first "FALSE";is.singleExon "FALSE"
chr17	transdecoder	CDS	78806156	78806286	.	-	0	transcript_id "DNTX_00115343";transcript_type "protein_coding";transcript_biotype "protein_coding";gene_id "XLOC_013732";gene_name "USP36";class_code "j";oId "Cells-Transformedfibroblasts_00127447";is.last "FALSE";is.first "FALSE";is.singleExon "FALSE"
chr17	transdecoder	CDS	78806959	78807636	.	-	0	transcript_id "DNTX_00115343";transcript_type "protein_coding";transcript_biotype "protein_coding";gene_id "XLOC_013732";gene_name "USP36";class_code "j";oId "Cells-Transformedfibroblasts_00127447";is.last "FALSE";is.first "FALSE";is.singleExon "FALSE"
chr17	transdecoder	CDS	78812860	78813001	.	-	1	transcript_id "DNTX_00115343";transcript_type "protein_coding";transcript_biotype "protein_coding";gene_id "XLOC_013732";gene_name "USP36";class_code "j";oId "Cells-Transformedfibroblasts_00127447";is.last "FALSE";is.first "FALSE";is.singleExon "FALSE"
chr17	transdecoder	CDS	78813773	78813873	.	-	0	transcript_id "DNTX_00115343";transcript_type "protein_coding";transcript_biotype "protein_coding";gene_id "XLOC_013732";gene_name "USP36";class_code "j";oId "Cells-Transformedfibroblasts_00127447";is.last "FALSE";is.first "FALSE";is.singleExon "FALSE"
chr17	transdecoder	CDS	78814412	78814552	.	-	0	transcript_id "DNTX_00115343";transcript_type "protein_coding";transcript_biotype "protein_coding";gene_id "XLOC_013732";gene_name "USP36";class_code "j";oId "Cells-Transformedfibroblasts_00127447";is.last "FALSE";is.first "FALSE";is.singleExon "FALSE"
chr17	transdecoder	CDS	78818667	78818778	.	-	1	transcript_id "DNTX_00115343";transcript_type "protein_coding";transcript_biotype "protein_coding";gene_id "XLOC_013732";gene_name "USP36";class_code "j";oId "Cells-Transformedfibroblasts_00127447";is.last "FALSE";is.first "FALSE";is.singleExon "FALSE"
chr17	transdecoder	CDS	78819930	78820012	.	-	0	transcript_id "DNTX_00115343";transcript_type "protein_coding";transcript_biotype "protein_coding";gene_id "XLOC_013732";gene_name "USP36";class_code "j";oId "Cells-Transformedfibroblasts_00127447";is.last "FALSE";is.first "FALSE";is.singleExon "FALSE"
chr17	transdecoder	CDS	78820991	78821061	.	-	2	transcript_id "DNTX_00115343";transcript_type "protein_coding";transcript_biotype "protein_coding";gene_id "XLOC_013732";gene_name "USP36";class_code "j";oId "Cells-Transformedfibroblasts_00127447";is.last "FALSE";is.first "FALSE";is.singleExon "FALSE"
chr17	transdecoder	CDS	78821937	78822004	.	-	1	transcript_id "DNTX_00115343";transcript_type "protein_coding";transcript_biotype "protein_coding";gene_id "XLOC_013732";gene_name "USP36";class_code "j";oId "Cells-Transformedfibroblasts_00127447";is.last "FALSE";is.first "FALSE";is.singleExon "FALSE"
chr17	transdecoder	CDS	78827245	78827347	.	-	2	transcript_id "DNTX_00115343";transcript_type "protein_coding";transcript_biotype "protein_coding";gene_id "XLOC_013732";gene_name "USP36";class_code "j";oId "Cells-Transformedfibroblasts_00127447";is.last "FALSE";is.first "FALSE";is.singleExon "FALSE"
chr17	transdecoder	CDS	78828897	78828987	.	-	0	transcript_id "DNTX_00115343";transcript_type "protein_coding";transcript_biotype "protein_coding";gene_id "XLOC_013732";gene_name "USP36";class_code "j";oId "Cells-Transformedfibroblasts_00127447";is.last "FALSE";is.first "FALSE";is.singleExon "FALSE"
chr17	transdecoder	stop_codon	78798420	78798422	.	-	0	transcript_id "DNTX_00115343";transcript_type "protein_coding";transcript_biotype "protein_coding";gene_id "XLOC_013732";gene_name "USP36";class_code "j";oId "Cells-Transformedfibroblasts_00127447";is.last "FALSE";is.first "FALSE";is.singleExon "FALSE"
chr17	transdecoder	three_prime_UTR	78795652	78797879	.	-	.	transcript_id "DNTX_00115343";transcript_type "protein_coding";transcript_biotype "protein_coding";gene_id "XLOC_013732";gene_name "USP36";class_code "j";oId "Cells-Transformedfibroblasts_00127447";is.last "TRUE";is.first "FALSE";is.singleExon "FALSE"
chr17	transdecoder	three_prime_UTR	78798400	78798419	.	-	.	transcript_id "DNTX_00115343";transcript_type "protein_coding";transcript_biotype "protein_coding";gene_id "XLOC_013732";gene_name "USP36";class_code "j";oId "Cells-Transformedfibroblasts_00127447";is.last "FALSE";is.first "FALSE";is.singleExon "FALSE"
chr17	transdecoder	transcript	78795652	78842300	.	-	.	transcript_id "DNTX_00102030";transcript_type "protein_coding";transcript_biotype "protein_coding";gene_id "XLOC_013732";gene_name "USP36";class_code "j";oId "AdrenalGland_00140171";is.last "FALSE";is.first "FALSE";is.singleExon "FALSE"
chr17	transdecoder	exon	78795652	78797879	.	-	.	transcript_id "DNTX_00102030";transcript_type "protein_coding";transcript_biotype "protein_coding";exon_number "21";gene_id "XLOC_013732";gene_name "USP36";class_code "j";oId "AdrenalGland_00140171";is.last "TRUE";is.first "FALSE";is.singleExon "FALSE"
chr17	transdecoder	exon	78798400	78798551	.	-	.	transcript_id "DNTX_00102030";transcript_type "protein_coding";transcript_biotype "protein_coding";exon_number "20";gene_id "XLOC_013732";gene_name "USP36";class_code "j";oId "AdrenalGland_00140171";is.last "FALSE";is.first "FALSE";is.singleExon "FALSE"
chr17	transdecoder	exon	78798908	78799023	.	-	.	transcript_id "DNTX_00102030";transcript_type "protein_coding";transcript_biotype "protein_coding";exon_number "19";gene_id "XLOC_013732";gene_name "USP36";class_code "j";oId "AdrenalGland_00140171";is.last "FALSE";is.first "FALSE";is.singleExon "FALSE"
chr17	transdecoder	exon	78799667	78799768	.	-	.	transcript_id "DNTX_00102030";transcript_type "protein_coding";transcript_biotype "protein_coding";exon_number "18";gene_id "XLOC_013732";gene_name "USP36";class_code "j";oId "AdrenalGland_00140171";is.last "FALSE";is.first "FALSE";is.singleExon "FALSE"
chr17	transdecoder	exon	78802324	78802535	.	-	.	transcript_id "DNTX_00102030";transcript_type "protein_coding";transcript_biotype "protein_coding";exon_number "17";gene_id "XLOC_013732";gene_name "USP36";class_code "j";oId "AdrenalGland_00140171";is.last "FALSE";is.first "FALSE";is.singleExon "FALSE"
chr17	transdecoder	exon	78803385	78803978	.	-	.	transcript_id "DNTX_00102030";transcript_type "protein_coding";transcript_biotype "protein_coding";exon_number "16";gene_id "XLOC_013732";gene_name "USP36";class_code "j";oId "AdrenalGland_00140171";is.last "FALSE";is.first "FALSE";is.singleExon "FALSE"
chr17	transdecoder	exon	78806156	78806286	.	-	.	transcript_id "DNTX_00102030";transcript_type "protein_coding";transcript_biotype "protein_coding";exon_number "15";gene_id "XLOC_013732";gene_name "USP36";class_code "j";oId "AdrenalGland_00140171";is.last "FALSE";is.first "FALSE";is.singleExon "FALSE"
chr17	transdecoder	exon	78806959	78807636	.	-	.	transcript_id "DNTX_00102030";transcript_type "protein_coding";transcript_biotype "protein_coding";exon_number "14";gene_id "XLOC_013732";gene_name "USP36";class_code "j";oId "AdrenalGland_00140171";is.last "FALSE";is.first "FALSE";is.singleExon "FALSE"
chr17	transdecoder	exon	78812860	78813001	.	-	.	transcript_id "DNTX_00102030";transcript_type "protein_coding";transcript_biotype "protein_coding";exon_number "13";gene_id "XLOC_013732";gene_name "USP36";class_code "j";oId "AdrenalGland_00140171";is.last "FALSE";is.first "FALSE";is.singleExon "FALSE"
chr17	transdecoder	exon	78813773	78813873	.	-	.	transcript_id "DNTX_00102030";transcript_type "protein_coding";transcript_biotype "protein_coding";exon_number "12";gene_id "XLOC_013732";gene_name "USP36";class_code "j";oId "AdrenalGland_00140171";is.last "FALSE";is.first "FALSE";is.singleExon "FALSE"
chr17	transdecoder	exon	78814412	78814552	.	-	.	transcript_id "DNTX_00102030";transcript_type "protein_coding";transcript_biotype "protein_coding";exon_number "11";gene_id "XLOC_013732";gene_name "USP36";class_code "j";oId "AdrenalGland_00140171";is.last "FALSE";is.first "FALSE";is.singleExon "FALSE"
chr17	transdecoder	exon	78818667	78818778	.	-	.	transcript_id "DNTX_00102030";transcript_type "protein_coding";transcript_biotype "protein_coding";exon_number "10";gene_id "XLOC_013732";gene_name "USP36";class_code "j";oId "AdrenalGland_00140171";is.last "FALSE";is.first "FALSE";is.singleExon "FALSE"
chr17	transdecoder	exon	78819930	78820012	.	-	.	transcript_id "DNTX_00102030";transcript_type "protein_coding";transcript_biotype "protein_coding";exon_number "9";gene_id "XLOC_013732";gene_name "USP36";class_code "j";oId "AdrenalGland_00140171";is.last "FALSE";is.first "FALSE";is.singleExon "FALSE"
chr17	transdecoder	exon	78820991	78821061	.	-	.	transcript_id "DNTX_00102030";transcript_type "protein_coding";transcript_biotype "protein_coding";exon_number "8";gene_id "XLOC_013732";gene_name "USP36";class_code "j";oId "AdrenalGland_00140171";is.last "FALSE";is.first "FALSE";is.singleExon "FALSE"
chr17	transdecoder	exon	78821937	78822004	.	-	.	transcript_id "DNTX_00102030";transcript_type "protein_coding";transcript_biotype "protein_coding";exon_number "7";gene_id "XLOC_013732";gene_name "USP36";class_code "j";oId "AdrenalGland_00140171";is.last "FALSE";is.first "FALSE";is.singleExon "FALSE"
chr17	transdecoder	exon	78827245	78827347	.	-	.	transcript_id "DNTX_00102030";transcript_type "protein_coding";transcript_biotype "protein_coding";exon_number "6";gene_id "XLOC_013732";gene_name "USP36";class_code "j";oId "AdrenalGland_00140171";is.last "FALSE";is.first "FALSE";is.singleExon "FALSE"
chr17	transdecoder	exon	78828897	78829007	.	-	.	transcript_id "DNTX_00102030";transcript_type "protein_coding";transcript_biotype "protein_coding";exon_number "5";gene_id "XLOC_013732";gene_name "USP36";class_code "j";oId "AdrenalGland_00140171";is.last "FALSE";is.first "FALSE";is.singleExon "FALSE"
chr17	transdecoder	exon	78835280	78835501	.	-	.	transcript_id "DNTX_00102030";transcript_type "protein_coding";transcript_biotype "protein_coding";exon_number "4";gene_id "XLOC_013732";gene_name "USP36";class_code "j";oId "AdrenalGland_00140171";is.last "FALSE";is.first "FALSE";is.singleExon "FALSE"
chr17	transdecoder	exon	78836111	78836372	.	-	.	transcript_id "DNTX_00102030";transcript_type "protein_coding";transcript_biotype "protein_coding";exon_number "3";gene_id "XLOC_013732";gene_name "USP36";class_code "j";oId "AdrenalGland_00140171";is.last "FALSE";is.first "FALSE";is.singleExon "FALSE"
chr17	transdecoder	exon	78838587	78838750	.	-	.	transcript_id "DNTX_00102030";transcript_type "protein_coding";transcript_biotype "protein_coding";exon_number "2";gene_id "XLOC_013732";gene_name "USP36";class_code "j";oId "AdrenalGland_00140171";is.last "FALSE";is.first "FALSE";is.singleExon "FALSE"
chr17	transdecoder	exon	78840736	78842300	.	-	.	transcript_id "DNTX_00102030";transcript_type "protein_coding";transcript_biotype "protein_coding";exon_number "1";gene_id "XLOC_013732";gene_name "USP36";class_code "j";oId "AdrenalGland_00140171";is.last "FALSE";novel_exon_id "nvl_exon94022";novel_exon_type "A3SS";is.first "TRUE";is.singleExon "FALSE"
chr17	transdecoder	five_prime_UTR	78836364	78836372	.	-	.	transcript_id "DNTX_00102030";transcript_type "protein_coding";transcript_biotype "protein_coding";gene_id "XLOC_013732";gene_name "USP36";class_code "j";oId "AdrenalGland_00140171";is.last "FALSE";is.first "FALSE";is.singleExon "FALSE"
chr17	transdecoder	five_prime_UTR	78838587	78838750	.	-	.	transcript_id "DNTX_00102030";transcript_type "protein_coding";transcript_biotype "protein_coding";gene_id "XLOC_013732";gene_name "USP36";class_code "j";oId "AdrenalGland_00140171";is.last "FALSE";is.first "FALSE";is.singleExon "FALSE"
chr17	transdecoder	five_prime_UTR	78840736	78842300	.	-	.	transcript_id "DNTX_00102030";transcript_type "protein_coding";transcript_biotype "protein_coding";gene_id "XLOC_013732";gene_name "USP36";class_code "j";oId "AdrenalGland_00140171";is.last "FALSE";novel_exon_id "nvl_exon94022";novel_exon_type "A3SS";is.first "TRUE";is.singleExon "FALSE"
chr17	transdecoder	start_codon	78836361	78836363	.	-	0	transcript_id "DNTX_00102030";transcript_type "protein_coding";transcript_biotype "protein_coding";gene_id "XLOC_013732";gene_name "USP36";class_code "j";oId "AdrenalGland_00140171";is.last "FALSE";is.first "FALSE";is.singleExon "FALSE"
chr17	transdecoder	CDS	78798423	78798551	.	-	0	transcript_id "DNTX_00102030";transcript_type "protein_coding";transcript_biotype "protein_coding";gene_id "XLOC_013732";gene_name "USP36";class_code "j";oId "AdrenalGland_00140171";is.last "FALSE";is.first "FALSE";is.singleExon "FALSE"
chr17	transdecoder	CDS	78798908	78799023	.	-	2	transcript_id "DNTX_00102030";transcript_type "protein_coding";transcript_biotype "protein_coding";gene_id "XLOC_013732";gene_name "USP36";class_code "j";oId "AdrenalGland_00140171";is.last "FALSE";is.first "FALSE";is.singleExon "FALSE"
chr17	transdecoder	CDS	78799667	78799768	.	-	2	transcript_id "DNTX_00102030";transcript_type "protein_coding";transcript_biotype "protein_coding";gene_id "XLOC_013732";gene_name "USP36";class_code "j";oId "AdrenalGland_00140171";is.last "FALSE";is.first "FALSE";is.singleExon "FALSE"
chr17	transdecoder	CDS	78802324	78802535	.	-	1	transcript_id "DNTX_00102030";transcript_type "protein_coding";transcript_biotype "protein_coding";gene_id "XLOC_013732";gene_name "USP36";class_code "j";oId "AdrenalGland_00140171";is.last "FALSE";is.first "FALSE";is.singleExon "FALSE"
chr17	transdecoder	CDS	78803385	78803978	.	-	1	transcript_id "DNTX_00102030";transcript_type "protein_coding";transcript_biotype "protein_coding";gene_id "XLOC_013732";gene_name "USP36";class_code "j";oId "AdrenalGland_00140171";is.last "FALSE";is.first "FALSE";is.singleExon "FALSE"
chr17	transdecoder	CDS	78806156	78806286	.	-	0	transcript_id "DNTX_00102030";transcript_type "protein_coding";transcript_biotype "protein_coding";gene_id "XLOC_013732";gene_name "USP36";class_code "j";oId "AdrenalGland_00140171";is.last "FALSE";is.first "FALSE";is.singleExon "FALSE"
chr17	transdecoder	CDS	78806959	78807636	.	-	0	transcript_id "DNTX_00102030";transcript_type "protein_coding";transcript_biotype "protein_coding";gene_id "XLOC_013732";gene_name "USP36";class_code "j";oId "AdrenalGland_00140171";is.last "FALSE";is.first "FALSE";is.singleExon "FALSE"
chr17	transdecoder	CDS	78812860	78813001	.	-	1	transcript_id "DNTX_00102030";transcript_type "protein_coding";transcript_biotype "protein_coding";gene_id "XLOC_013732";gene_name "USP36";class_code "j";oId "AdrenalGland_00140171";is.last "FALSE";is.first "FALSE";is.singleExon "FALSE"
chr17	transdecoder	CDS	78813773	78813873	.	-	0	transcript_id "DNTX_00102030";transcript_type "protein_coding";transcript_biotype "protein_coding";gene_id "XLOC_013732";gene_name "USP36";class_code "j";oId "AdrenalGland_00140171";is.last "FALSE";is.first "FALSE";is.singleExon "FALSE"
chr17	transdecoder	CDS	78814412	78814552	.	-	0	transcript_id "DNTX_00102030";transcript_type "protein_coding";transcript_biotype "protein_coding";gene_id "XLOC_013732";gene_name "USP36";class_code "j";oId "AdrenalGland_00140171";is.last "FALSE";is.first "FALSE";is.singleExon "FALSE"
chr17	transdecoder	CDS	78818667	78818778	.	-	1	transcript_id "DNTX_00102030";transcript_type "protein_coding";transcript_biotype "protein_coding";gene_id "XLOC_013732";gene_name "USP36";class_code "j";oId "AdrenalGland_00140171";is.last "FALSE";is.first "FALSE";is.singleExon "FALSE"
chr17	transdecoder	CDS	78819930	78820012	.	-	0	transcript_id "DNTX_00102030";transcript_type "protein_coding";transcript_biotype "protein_coding";gene_id "XLOC_013732";gene_name "USP36";class_code "j";oId "AdrenalGland_00140171";is.last "FALSE";is.first "FALSE";is.singleExon "FALSE"
chr17	transdecoder	CDS	78820991	78821061	.	-	2	transcript_id "DNTX_00102030";transcript_type "protein_coding";transcript_biotype "protein_coding";gene_id "XLOC_013732";gene_name "USP36";class_code "j";oId "AdrenalGland_00140171";is.last "FALSE";is.first "FALSE";is.singleExon "FALSE"
chr17	transdecoder	CDS	78821937	78822004	.	-	1	transcript_id "DNTX_00102030";transcript_type "protein_coding";transcript_biotype "protein_coding";gene_id "XLOC_013732";gene_name "USP36";class_code "j";oId "AdrenalGland_00140171";is.last "FALSE";is.first "FALSE";is.singleExon "FALSE"
chr17	transdecoder	CDS	78827245	78827347	.	-	2	transcript_id "DNTX_00102030";transcript_type "protein_coding";transcript_biotype "protein_coding";gene_id "XLOC_013732";gene_name "USP36";class_code "j";oId "AdrenalGland_00140171";is.last "FALSE";is.first "FALSE";is.singleExon "FALSE"
chr17	transdecoder	CDS	78828897	78829007	.	-	2	transcript_id "DNTX_00102030";transcript_type "protein_coding";transcript_biotype "protein_coding";gene_id "XLOC_013732";gene_name "USP36";class_code "j";oId "AdrenalGland_00140171";is.last "FALSE";is.first "FALSE";is.singleExon "FALSE"
chr17	transdecoder	CDS	78835280	78835501	.	-	2	transcript_id "DNTX_00102030";transcript_type "protein_coding";transcript_biotype "protein_coding";gene_id "XLOC_013732";gene_name "USP36";class_code "j";oId "AdrenalGland_00140171";is.last "FALSE";is.first "FALSE";is.singleExon "FALSE"
chr17	transdecoder	CDS	78836111	78836363	.	-	0	transcript_id "DNTX_00102030";transcript_type "protein_coding";transcript_biotype "protein_coding";gene_id "XLOC_013732";gene_name "USP36";class_code "j";oId "AdrenalGland_00140171";is.last "FALSE";is.first "FALSE";is.singleExon "FALSE"
chr17	transdecoder	stop_codon	78798420	78798422	.	-	0	transcript_id "DNTX_00102030";transcript_type "protein_coding";transcript_biotype "protein_coding";gene_id "XLOC_013732";gene_name "USP36";class_code "j";oId "AdrenalGland_00140171";is.last "FALSE";is.first "FALSE";is.singleExon "FALSE"
chr17	transdecoder	three_prime_UTR	78795652	78797879	.	-	.	transcript_id "DNTX_00102030";transcript_type "protein_coding";transcript_biotype "protein_coding";gene_id "XLOC_013732";gene_name "USP36";class_code "j";oId "AdrenalGland_00140171";is.last "TRUE";is.first "FALSE";is.singleExon "FALSE"
chr17	transdecoder	three_prime_UTR	78798400	78798419	.	-	.	transcript_id "DNTX_00102030";transcript_type "protein_coding";transcript_biotype "protein_coding";gene_id "XLOC_013732";gene_name "USP36";class_code "j";oId "AdrenalGland_00140171";is.last "FALSE";is.first "FALSE";is.singleExon "FALSE"
chr17	transdecoder	transcript	78795653	78821343	.	-	.	transcript_id "DNTX_00111398";transcript_type "protein_coding";transcript_biotype "protein_coding";gene_id "XLOC_013732";gene_name "USP36";class_code "j";oId "Brain-Cerebellum_00192066";is.last "FALSE";is.first "FALSE";is.singleExon "FALSE"
chr17	transdecoder	exon	78795653	78797879	.	-	.	transcript_id "DNTX_00111398";transcript_type "protein_coding";transcript_biotype "protein_coding";exon_number "14";gene_id "XLOC_013732";gene_name "USP36";class_code "j";oId "Brain-Cerebellum_00192066";is.last "TRUE";is.first "FALSE";is.singleExon "FALSE"
chr17	transdecoder	exon	78798400	78798551	.	-	.	transcript_id "DNTX_00111398";transcript_type "protein_coding";transcript_biotype "protein_coding";exon_number "13";gene_id "XLOC_013732";gene_name "USP36";class_code "j";oId "Brain-Cerebellum_00192066";is.last "FALSE";is.first "FALSE";is.singleExon "FALSE"
chr17	transdecoder	exon	78798908	78799023	.	-	.	transcript_id "DNTX_00111398";transcript_type "protein_coding";transcript_biotype "protein_coding";exon_number "12";gene_id "XLOC_013732";gene_name "USP36";class_code "j";oId "Brain-Cerebellum_00192066";is.last "FALSE";is.first "FALSE";is.singleExon "FALSE"
chr17	transdecoder	exon	78799667	78799768	.	-	.	transcript_id "DNTX_00111398";transcript_type "protein_coding";transcript_biotype "protein_coding";exon_number "11";gene_id "XLOC_013732";gene_name "USP36";class_code "j";oId "Brain-Cerebellum_00192066";is.last "FALSE";is.first "FALSE";is.singleExon "FALSE"
chr17	transdecoder	exon	78802324	78802535	.	-	.	transcript_id "DNTX_00111398";transcript_type "protein_coding";transcript_biotype "protein_coding";exon_number "10";gene_id "XLOC_013732";gene_name "USP36";class_code "j";oId "Brain-Cerebellum_00192066";is.last "FALSE";is.first "FALSE";is.singleExon "FALSE"
chr17	transdecoder	exon	78803385	78803978	.	-	.	transcript_id "DNTX_00111398";transcript_type "protein_coding";transcript_biotype "protein_coding";exon_number "9";gene_id "XLOC_013732";gene_name "USP36";class_code "j";oId "Brain-Cerebellum_00192066";is.last "FALSE";is.first "FALSE";is.singleExon "FALSE"
chr17	transdecoder	exon	78806156	78806320	.	-	.	transcript_id "DNTX_00111398";transcript_type "protein_coding";transcript_biotype "protein_coding";exon_number "8";gene_id "XLOC_013732";gene_name "USP36";class_code "j";oId "Brain-Cerebellum_00192066";is.last "FALSE";is.first "FALSE";is.singleExon "FALSE"
chr17	transdecoder	exon	78806959	78807636	.	-	.	transcript_id "DNTX_00111398";transcript_type "protein_coding";transcript_biotype "protein_coding";exon_number "7";gene_id "XLOC_013732";gene_name "USP36";class_code "j";oId "Brain-Cerebellum_00192066";is.last "FALSE";is.first "FALSE";is.singleExon "FALSE"
chr17	transdecoder	exon	78812860	78813001	.	-	.	transcript_id "DNTX_00111398";transcript_type "protein_coding";transcript_biotype "protein_coding";exon_number "6";gene_id "XLOC_013732";gene_name "USP36";class_code "j";oId "Brain-Cerebellum_00192066";is.last "FALSE";is.first "FALSE";is.singleExon "FALSE"
chr17	transdecoder	exon	78813773	78813873	.	-	.	transcript_id "DNTX_00111398";transcript_type "protein_coding";transcript_biotype "protein_coding";exon_number "5";gene_id "XLOC_013732";gene_name "USP36";class_code "j";oId "Brain-Cerebellum_00192066";is.last "FALSE";is.first "FALSE";is.singleExon "FALSE"
chr17	transdecoder	exon	78814412	78814552	.	-	.	transcript_id "DNTX_00111398";transcript_type "protein_coding";transcript_biotype "protein_coding";exon_number "4";gene_id "XLOC_013732";gene_name "USP36";class_code "j";oId "Brain-Cerebellum_00192066";is.last "FALSE";is.first "FALSE";is.singleExon "FALSE"
chr17	transdecoder	exon	78818667	78818778	.	-	.	transcript_id "DNTX_00111398";transcript_type "protein_coding";transcript_biotype "protein_coding";exon_number "3";gene_id "XLOC_013732";gene_name "USP36";class_code "j";oId "Brain-Cerebellum_00192066";is.last "FALSE";is.first "FALSE";is.singleExon "FALSE"
chr17	transdecoder	exon	78819930	78820012	.	-	.	transcript_id "DNTX_00111398";transcript_type "protein_coding";transcript_biotype "protein_coding";exon_number "2";gene_id "XLOC_013732";gene_name "USP36";class_code "j";oId "Brain-Cerebellum_00192066";is.last "FALSE";is.first "FALSE";is.singleExon "FALSE"
chr17	transdecoder	exon	78820991	78821343	.	-	.	transcript_id "DNTX_00111398";transcript_type "protein_coding";transcript_biotype "protein_coding";exon_number "1";gene_id "XLOC_013732";gene_name "USP36";class_code "j";oId "Brain-Cerebellum_00192066";is.last "FALSE";novel_exon_id "nvl_exon94023";novel_exon_type "A3SS";is.first "TRUE";is.singleExon "FALSE"
chr17	transdecoder	five_prime_UTR	78806209	78806320	.	-	.	transcript_id "DNTX_00111398";transcript_type "protein_coding";transcript_biotype "protein_coding";gene_id "XLOC_013732";gene_name "USP36";class_code "j";oId "Brain-Cerebellum_00192066";is.last "FALSE";is.first "FALSE";is.singleExon "FALSE"
chr17	transdecoder	five_prime_UTR	78806959	78807636	.	-	.	transcript_id "DNTX_00111398";transcript_type "protein_coding";transcript_biotype "protein_coding";gene_id "XLOC_013732";gene_name "USP36";class_code "j";oId "Brain-Cerebellum_00192066";is.last "FALSE";is.first "FALSE";is.singleExon "FALSE"
chr17	transdecoder	five_prime_UTR	78812860	78813001	.	-	.	transcript_id "DNTX_00111398";transcript_type "protein_coding";transcript_biotype "protein_coding";gene_id "XLOC_013732";gene_name "USP36";class_code "j";oId "Brain-Cerebellum_00192066";is.last "FALSE";is.first "FALSE";is.singleExon "FALSE"
chr17	transdecoder	five_prime_UTR	78813773	78813873	.	-	.	transcript_id "DNTX_00111398";transcript_type "protein_coding";transcript_biotype "protein_coding";gene_id "XLOC_013732";gene_name "USP36";class_code "j";oId "Brain-Cerebellum_00192066";is.last "FALSE";is.first "FALSE";is.singleExon "FALSE"
chr17	transdecoder	five_prime_UTR	78814412	78814552	.	-	.	transcript_id "DNTX_00111398";transcript_type "protein_coding";transcript_biotype "protein_coding";gene_id "XLOC_013732";gene_name "USP36";class_code "j";oId "Brain-Cerebellum_00192066";is.last "FALSE";is.first "FALSE";is.singleExon "FALSE"
chr17	transdecoder	five_prime_UTR	78818667	78818778	.	-	.	transcript_id "DNTX_00111398";transcript_type "protein_coding";transcript_biotype "protein_coding";gene_id "XLOC_013732";gene_name "USP36";class_code "j";oId "Brain-Cerebellum_00192066";is.last "FALSE";is.first "FALSE";is.singleExon "FALSE"
chr17	transdecoder	five_prime_UTR	78819930	78820012	.	-	.	transcript_id "DNTX_00111398";transcript_type "protein_coding";transcript_biotype "protein_coding";gene_id "XLOC_013732";gene_name "USP36";class_code "j";oId "Brain-Cerebellum_00192066";is.last "FALSE";is.first "FALSE";is.singleExon "FALSE"
chr17	transdecoder	five_prime_UTR	78820991	78821343	.	-	.	transcript_id "DNTX_00111398";transcript_type "protein_coding";transcript_biotype "protein_coding";gene_id "XLOC_013732";gene_name "USP36";class_code "j";oId "Brain-Cerebellum_00192066";is.last "FALSE";novel_exon_id "nvl_exon94023";novel_exon_type "A3SS";is.first "TRUE";is.singleExon "FALSE"
chr17	transdecoder	start_codon	78806206	78806208	.	-	0	transcript_id "DNTX_00111398";transcript_type "protein_coding";transcript_biotype "protein_coding";gene_id "XLOC_013732";gene_name "USP36";class_code "j";oId "Brain-Cerebellum_00192066";is.last "FALSE";is.first "FALSE";is.singleExon "FALSE"
chr17	transdecoder	CDS	78798423	78798551	.	-	0	transcript_id "DNTX_00111398";transcript_type "protein_coding";transcript_biotype "protein_coding";gene_id "XLOC_013732";gene_name "USP36";class_code "j";oId "Brain-Cerebellum_00192066";is.last "FALSE";is.first "FALSE";is.singleExon "FALSE"
chr17	transdecoder	CDS	78798908	78799023	.	-	2	transcript_id "DNTX_00111398";transcript_type "protein_coding";transcript_biotype "protein_coding";gene_id "XLOC_013732";gene_name "USP36";class_code "j";oId "Brain-Cerebellum_00192066";is.last "FALSE";is.first "FALSE";is.singleExon "FALSE"
chr17	transdecoder	CDS	78799667	78799768	.	-	2	transcript_id "DNTX_00111398";transcript_type "protein_coding";transcript_biotype "protein_coding";gene_id "XLOC_013732";gene_name "USP36";class_code "j";oId "Brain-Cerebellum_00192066";is.last "FALSE";is.first "FALSE";is.singleExon "FALSE"
chr17	transdecoder	CDS	78802324	78802535	.	-	1	transcript_id "DNTX_00111398";transcript_type "protein_coding";transcript_biotype "protein_coding";gene_id "XLOC_013732";gene_name "USP36";class_code "j";oId "Brain-Cerebellum_00192066";is.last "FALSE";is.first "FALSE";is.singleExon "FALSE"
chr17	transdecoder	CDS	78803385	78803978	.	-	1	transcript_id "DNTX_00111398";transcript_type "protein_coding";transcript_biotype "protein_coding";gene_id "XLOC_013732";gene_name "USP36";class_code "j";oId "Brain-Cerebellum_00192066";is.last "FALSE";is.first "FALSE";is.singleExon "FALSE"
chr17	transdecoder	CDS	78806156	78806208	.	-	0	transcript_id "DNTX_00111398";transcript_type "protein_coding";transcript_biotype "protein_coding";gene_id "XLOC_013732";gene_name "USP36";class_code "j";oId "Brain-Cerebellum_00192066";is.last "FALSE";is.first "FALSE";is.singleExon "FALSE"
chr17	transdecoder	stop_codon	78798420	78798422	.	-	0	transcript_id "DNTX_00111398";transcript_type "protein_coding";transcript_biotype "protein_coding";gene_id "XLOC_013732";gene_name "USP36";class_code "j";oId "Brain-Cerebellum_00192066";is.last "FALSE";is.first "FALSE";is.singleExon "FALSE"
chr17	transdecoder	three_prime_UTR	78795653	78797879	.	-	.	transcript_id "DNTX_00111398";transcript_type "protein_coding";transcript_biotype "protein_coding";gene_id "XLOC_013732";gene_name "USP36";class_code "j";oId "Brain-Cerebellum_00192066";is.last "TRUE";is.first "FALSE";is.singleExon "FALSE"
chr17	transdecoder	three_prime_UTR	78798400	78798419	.	-	.	transcript_id "DNTX_00111398";transcript_type "protein_coding";transcript_biotype "protein_coding";gene_id "XLOC_013732";gene_name "USP36";class_code "j";oId "Brain-Cerebellum_00192066";is.last "FALSE";is.first "FALSE";is.singleExon "FALSE"
chr17	transdecoder	transcript	78795653	78826353	.	-	.	transcript_id "DNTX_00110821";transcript_type "protein_coding";transcript_biotype "protein_coding";gene_id "XLOC_013732";gene_name "USP36";class_code "j";oId "Skin-SunExposedLowerleg_00165359";is.last "FALSE";is.first "FALSE";is.singleExon "FALSE"
chr17	transdecoder	exon	78795653	78797879	.	-	.	transcript_id "DNTX_00110821";transcript_type "protein_coding";transcript_biotype "protein_coding";exon_number "15";gene_id "XLOC_013732";gene_name "USP36";class_code "j";oId "Skin-SunExposedLowerleg_00165359";is.last "TRUE";is.first "FALSE";is.singleExon "FALSE"
chr17	transdecoder	exon	78798400	78798551	.	-	.	transcript_id "DNTX_00110821";transcript_type "protein_coding";transcript_biotype "protein_coding";exon_number "14";gene_id "XLOC_013732";gene_name "USP36";class_code "j";oId "Skin-SunExposedLowerleg_00165359";is.last "FALSE";is.first "FALSE";is.singleExon "FALSE"
chr17	transdecoder	exon	78798908	78799023	.	-	.	transcript_id "DNTX_00110821";transcript_type "protein_coding";transcript_biotype "protein_coding";exon_number "13";gene_id "XLOC_013732";gene_name "USP36";class_code "j";oId "Skin-SunExposedLowerleg_00165359";is.last "FALSE";is.first "FALSE";is.singleExon "FALSE"
chr17	transdecoder	exon	78799667	78799768	.	-	.	transcript_id "DNTX_00110821";transcript_type "protein_coding";transcript_biotype "protein_coding";exon_number "12";gene_id "XLOC_013732";gene_name "USP36";class_code "j";oId "Skin-SunExposedLowerleg_00165359";is.last "FALSE";is.first "FALSE";is.singleExon "FALSE"
chr17	transdecoder	exon	78802324	78802535	.	-	.	transcript_id "DNTX_00110821";transcript_type "protein_coding";transcript_biotype "protein_coding";exon_number "11";gene_id "XLOC_013732";gene_name "USP36";class_code "j";oId "Skin-SunExposedLowerleg_00165359";is.last "FALSE";is.first "FALSE";is.singleExon "FALSE"
chr17	transdecoder	exon	78803385	78803978	.	-	.	transcript_id "DNTX_00110821";transcript_type "protein_coding";transcript_biotype "protein_coding";exon_number "10";gene_id "XLOC_013732";gene_name "USP36";class_code "j";oId "Skin-SunExposedLowerleg_00165359";is.last "FALSE";is.first "FALSE";is.singleExon "FALSE"
chr17	transdecoder	exon	78806156	78806286	.	-	.	transcript_id "DNTX_00110821";transcript_type "protein_coding";transcript_biotype "protein_coding";exon_number "9";gene_id "XLOC_013732";gene_name "USP36";class_code "j";oId "Skin-SunExposedLowerleg_00165359";is.last "FALSE";is.first "FALSE";is.singleExon "FALSE"
chr17	transdecoder	exon	78806959	78807636	.	-	.	transcript_id "DNTX_00110821";transcript_type "protein_coding";transcript_biotype "protein_coding";exon_number "8";gene_id "XLOC_013732";gene_name "USP36";class_code "j";oId "Skin-SunExposedLowerleg_00165359";is.last "FALSE";is.first "FALSE";is.singleExon "FALSE"
chr17	transdecoder	exon	78812860	78813001	.	-	.	transcript_id "DNTX_00110821";transcript_type "protein_coding";transcript_biotype "protein_coding";exon_number "7";gene_id "XLOC_013732";gene_name "USP36";class_code "j";oId "Skin-SunExposedLowerleg_00165359";is.last "FALSE";is.first "FALSE";is.singleExon "FALSE"
chr17	transdecoder	exon	78813773	78813873	.	-	.	transcript_id "DNTX_00110821";transcript_type "protein_coding";transcript_biotype "protein_coding";exon_number "6";gene_id "XLOC_013732";gene_name "USP36";class_code "j";oId "Skin-SunExposedLowerleg_00165359";is.last "FALSE";is.first "FALSE";is.singleExon "FALSE"
chr17	transdecoder	exon	78814412	78814552	.	-	.	transcript_id "DNTX_00110821";transcript_type "protein_coding";transcript_biotype "protein_coding";exon_number "5";gene_id "XLOC_013732";gene_name "USP36";class_code "j";oId "Skin-SunExposedLowerleg_00165359";is.last "FALSE";is.first "FALSE";is.singleExon "FALSE"
chr17	transdecoder	exon	78818667	78818778	.	-	.	transcript_id "DNTX_00110821";transcript_type "protein_coding";transcript_biotype "protein_coding";exon_number "4";gene_id "XLOC_013732";gene_name "USP36";class_code "j";oId "Skin-SunExposedLowerleg_00165359";is.last "FALSE";is.first "FALSE";is.singleExon "FALSE"
chr17	transdecoder	exon	78819930	78820012	.	-	.	transcript_id "DNTX_00110821";transcript_type "protein_coding";transcript_biotype "protein_coding";exon_number "3";gene_id "XLOC_013732";gene_name "USP36";class_code "j";oId "Skin-SunExposedLowerleg_00165359";is.last "FALSE";is.first "FALSE";is.singleExon "FALSE"
chr17	transdecoder	exon	78820991	78821061	.	-	.	transcript_id "DNTX_00110821";transcript_type "protein_coding";transcript_biotype "protein_coding";exon_number "2";gene_id "XLOC_013732";gene_name "USP36";class_code "j";oId "Skin-SunExposedLowerleg_00165359";is.last "FALSE";is.first "FALSE";is.singleExon "FALSE"
chr17	transdecoder	exon	78821937	78826353	.	-	.	transcript_id "DNTX_00110821";transcript_type "protein_coding";transcript_biotype "protein_coding";exon_number "1";gene_id "XLOC_013732";gene_name "USP36";class_code "j";oId "Skin-SunExposedLowerleg_00165359";is.last "FALSE";novel_exon_id "nvl_exon94024";novel_exon_type "A3SS";is.first "TRUE";is.singleExon "FALSE"
chr17	transdecoder	five_prime_UTR	78819941	78820012	.	-	.	transcript_id "DNTX_00110821";transcript_type "protein_coding";transcript_biotype "protein_coding";gene_id "XLOC_013732";gene_name "USP36";class_code "j";oId "Skin-SunExposedLowerleg_00165359";is.last "FALSE";is.first "FALSE";is.singleExon "FALSE"
chr17	transdecoder	five_prime_UTR	78820991	78821061	.	-	.	transcript_id "DNTX_00110821";transcript_type "protein_coding";transcript_biotype "protein_coding";gene_id "XLOC_013732";gene_name "USP36";class_code "j";oId "Skin-SunExposedLowerleg_00165359";is.last "FALSE";is.first "FALSE";is.singleExon "FALSE"
chr17	transdecoder	five_prime_UTR	78821937	78826353	.	-	.	transcript_id "DNTX_00110821";transcript_type "protein_coding";transcript_biotype "protein_coding";gene_id "XLOC_013732";gene_name "USP36";class_code "j";oId "Skin-SunExposedLowerleg_00165359";is.last "FALSE";novel_exon_id "nvl_exon94024";novel_exon_type "A3SS";is.first "TRUE";is.singleExon "FALSE"
chr17	transdecoder	start_codon	78819938	78819940	.	-	0	transcript_id "DNTX_00110821";transcript_type "protein_coding";transcript_biotype "protein_coding";gene_id "XLOC_013732";gene_name "USP36";class_code "j";oId "Skin-SunExposedLowerleg_00165359";is.last "FALSE";is.first "FALSE";is.singleExon "FALSE"
chr17	transdecoder	CDS	78798423	78798551	.	-	0	transcript_id "DNTX_00110821";transcript_type "protein_coding";transcript_biotype "protein_coding";gene_id "XLOC_013732";gene_name "USP36";class_code "j";oId "Skin-SunExposedLowerleg_00165359";is.last "FALSE";is.first "FALSE";is.singleExon "FALSE"
chr17	transdecoder	CDS	78798908	78799023	.	-	2	transcript_id "DNTX_00110821";transcript_type "protein_coding";transcript_biotype "protein_coding";gene_id "XLOC_013732";gene_name "USP36";class_code "j";oId "Skin-SunExposedLowerleg_00165359";is.last "FALSE";is.first "FALSE";is.singleExon "FALSE"
chr17	transdecoder	CDS	78799667	78799768	.	-	2	transcript_id "DNTX_00110821";transcript_type "protein_coding";transcript_biotype "protein_coding";gene_id "XLOC_013732";gene_name "USP36";class_code "j";oId "Skin-SunExposedLowerleg_00165359";is.last "FALSE";is.first "FALSE";is.singleExon "FALSE"
chr17	transdecoder	CDS	78802324	78802535	.	-	1	transcript_id "DNTX_00110821";transcript_type "protein_coding";transcript_biotype "protein_coding";gene_id "XLOC_013732";gene_name "USP36";class_code "j";oId "Skin-SunExposedLowerleg_00165359";is.last "FALSE";is.first "FALSE";is.singleExon "FALSE"
chr17	transdecoder	CDS	78803385	78803978	.	-	1	transcript_id "DNTX_00110821";transcript_type "protein_coding";transcript_biotype "protein_coding";gene_id "XLOC_013732";gene_name "USP36";class_code "j";oId "Skin-SunExposedLowerleg_00165359";is.last "FALSE";is.first "FALSE";is.singleExon "FALSE"
chr17	transdecoder	CDS	78806156	78806286	.	-	0	transcript_id "DNTX_00110821";transcript_type "protein_coding";transcript_biotype "protein_coding";gene_id "XLOC_013732";gene_name "USP36";class_code "j";oId "Skin-SunExposedLowerleg_00165359";is.last "FALSE";is.first "FALSE";is.singleExon "FALSE"
chr17	transdecoder	CDS	78806959	78807636	.	-	0	transcript_id "DNTX_00110821";transcript_type "protein_coding";transcript_biotype "protein_coding";gene_id "XLOC_013732";gene_name "USP36";class_code "j";oId "Skin-SunExposedLowerleg_00165359";is.last "FALSE";is.first "FALSE";is.singleExon "FALSE"
chr17	transdecoder	CDS	78812860	78813001	.	-	1	transcript_id "DNTX_00110821";transcript_type "protein_coding";transcript_biotype "protein_coding";gene_id "XLOC_013732";gene_name "USP36";class_code "j";oId "Skin-SunExposedLowerleg_00165359";is.last "FALSE";is.first "FALSE";is.singleExon "FALSE"
chr17	transdecoder	CDS	78813773	78813873	.	-	0	transcript_id "DNTX_00110821";transcript_type "protein_coding";transcript_biotype "protein_coding";gene_id "XLOC_013732";gene_name "USP36";class_code "j";oId "Skin-SunExposedLowerleg_00165359";is.last "FALSE";is.first "FALSE";is.singleExon "FALSE"
chr17	transdecoder	CDS	78814412	78814552	.	-	0	transcript_id "DNTX_00110821";transcript_type "protein_coding";transcript_biotype "protein_coding";gene_id "XLOC_013732";gene_name "USP36";class_code "j";oId "Skin-SunExposedLowerleg_00165359";is.last "FALSE";is.first "FALSE";is.singleExon "FALSE"
chr17	transdecoder	CDS	78818667	78818778	.	-	1	transcript_id "DNTX_00110821";transcript_type "protein_coding";transcript_biotype "protein_coding";gene_id "XLOC_013732";gene_name "USP36";class_code "j";oId "Skin-SunExposedLowerleg_00165359";is.last "FALSE";is.first "FALSE";is.singleExon "FALSE"
chr17	transdecoder	CDS	78819930	78819940	.	-	0	transcript_id "DNTX_00110821";transcript_type "protein_coding";transcript_biotype "protein_coding";gene_id "XLOC_013732";gene_name "USP36";class_code "j";oId "Skin-SunExposedLowerleg_00165359";is.last "FALSE";is.first "FALSE";is.singleExon "FALSE"
chr17	transdecoder	stop_codon	78798420	78798422	.	-	0	transcript_id "DNTX_00110821";transcript_type "protein_coding";transcript_biotype "protein_coding";gene_id "XLOC_013732";gene_name "USP36";class_code "j";oId "Skin-SunExposedLowerleg_00165359";is.last "FALSE";is.first "FALSE";is.singleExon "FALSE"
chr17	transdecoder	three_prime_UTR	78795653	78797879	.	-	.	transcript_id "DNTX_00110821";transcript_type "protein_coding";transcript_biotype "protein_coding";gene_id "XLOC_013732";gene_name "USP36";class_code "j";oId "Skin-SunExposedLowerleg_00165359";is.last "TRUE";is.first "FALSE";is.singleExon "FALSE"
chr17	transdecoder	three_prime_UTR	78798400	78798419	.	-	.	transcript_id "DNTX_00110821";transcript_type "protein_coding";transcript_biotype "protein_coding";gene_id "XLOC_013732";gene_name "USP36";class_code "j";oId "Skin-SunExposedLowerleg_00165359";is.last "FALSE";is.first "FALSE";is.singleExon "FALSE"
chr17	transdecoder	transcript	78795653	78839888	.	-	.	transcript_id "DNTX_00109521";transcript_type "protein_coding";transcript_biotype "protein_coding";gene_id "XLOC_013732";gene_name "USP36";class_code "j";oId "Brain-CerebellarHemisphere_00180378";is.last "FALSE";is.first "FALSE";is.singleExon "FALSE"
chr17	transdecoder	exon	78795653	78797902	.	-	.	transcript_id "DNTX_00109521";transcript_type "protein_coding";transcript_biotype "protein_coding";exon_number "20";gene_id "XLOC_013732";gene_name "USP36";class_code "j";oId "Brain-CerebellarHemisphere_00180378";is.last "TRUE";is.first "FALSE";is.singleExon "FALSE"
chr17	transdecoder	exon	78798400	78798551	.	-	.	transcript_id "DNTX_00109521";transcript_type "protein_coding";transcript_biotype "protein_coding";exon_number "19";gene_id "XLOC_013732";gene_name "USP36";class_code "j";oId "Brain-CerebellarHemisphere_00180378";is.last "FALSE";is.first "FALSE";is.singleExon "FALSE"
chr17	transdecoder	exon	78798908	78799023	.	-	.	transcript_id "DNTX_00109521";transcript_type "protein_coding";transcript_biotype "protein_coding";exon_number "18";gene_id "XLOC_013732";gene_name "USP36";class_code "j";oId "Brain-CerebellarHemisphere_00180378";is.last "FALSE";is.first "FALSE";is.singleExon "FALSE"
chr17	transdecoder	exon	78799667	78799768	.	-	.	transcript_id "DNTX_00109521";transcript_type "protein_coding";transcript_biotype "protein_coding";exon_number "17";gene_id "XLOC_013732";gene_name "USP36";class_code "j";oId "Brain-CerebellarHemisphere_00180378";is.last "FALSE";is.first "FALSE";is.singleExon "FALSE"
chr17	transdecoder	exon	78802324	78802535	.	-	.	transcript_id "DNTX_00109521";transcript_type "protein_coding";transcript_biotype "protein_coding";exon_number "16";gene_id "XLOC_013732";gene_name "USP36";class_code "j";oId "Brain-CerebellarHemisphere_00180378";is.last "FALSE";is.first "FALSE";is.singleExon "FALSE"
chr17	transdecoder	exon	78803385	78803978	.	-	.	transcript_id "DNTX_00109521";transcript_type "protein_coding";transcript_biotype "protein_coding";exon_number "15";gene_id "XLOC_013732";gene_name "USP36";class_code "j";oId "Brain-CerebellarHemisphere_00180378";is.last "FALSE";is.first "FALSE";is.singleExon "FALSE"
chr17	transdecoder	exon	78806156	78806320	.	-	.	transcript_id "DNTX_00109521";transcript_type "protein_coding";transcript_biotype "protein_coding";exon_number "14";gene_id "XLOC_013732";gene_name "USP36";class_code "j";oId "Brain-CerebellarHemisphere_00180378";is.last "FALSE";is.first "FALSE";is.singleExon "FALSE"
chr17	transdecoder	exon	78806959	78807636	.	-	.	transcript_id "DNTX_00109521";transcript_type "protein_coding";transcript_biotype "protein_coding";exon_number "13";gene_id "XLOC_013732";gene_name "USP36";class_code "j";oId "Brain-CerebellarHemisphere_00180378";is.last "FALSE";is.first "FALSE";is.singleExon "FALSE"
chr17	transdecoder	exon	78812860	78813001	.	-	.	transcript_id "DNTX_00109521";transcript_type "protein_coding";transcript_biotype "protein_coding";exon_number "12";gene_id "XLOC_013732";gene_name "USP36";class_code "j";oId "Brain-CerebellarHemisphere_00180378";is.last "FALSE";is.first "FALSE";is.singleExon "FALSE"
chr17	transdecoder	exon	78813773	78813873	.	-	.	transcript_id "DNTX_00109521";transcript_type "protein_coding";transcript_biotype "protein_coding";exon_number "11";gene_id "XLOC_013732";gene_name "USP36";class_code "j";oId "Brain-CerebellarHemisphere_00180378";is.last "FALSE";is.first "FALSE";is.singleExon "FALSE"
chr17	transdecoder	exon	78814412	78814552	.	-	.	transcript_id "DNTX_00109521";transcript_type "protein_coding";transcript_biotype "protein_coding";exon_number "10";gene_id "XLOC_013732";gene_name "USP36";class_code "j";oId "Brain-CerebellarHemisphere_00180378";is.last "FALSE";is.first "FALSE";is.singleExon "FALSE"
chr17	transdecoder	exon	78818667	78818778	.	-	.	transcript_id "DNTX_00109521";transcript_type "protein_coding";transcript_biotype "protein_coding";exon_number "9";gene_id "XLOC_013732";gene_name "USP36";class_code "j";oId "Brain-CerebellarHemisphere_00180378";is.last "FALSE";is.first "FALSE";is.singleExon "FALSE"
chr17	transdecoder	exon	78819930	78820012	.	-	.	transcript_id "DNTX_00109521";transcript_type "protein_coding";transcript_biotype "protein_coding";exon_number "8";gene_id "XLOC_013732";gene_name "USP36";class_code "j";oId "Brain-CerebellarHemisphere_00180378";is.last "FALSE";is.first "FALSE";is.singleExon "FALSE"
chr17	transdecoder	exon	78820991	78821061	.	-	.	transcript_id "DNTX_00109521";transcript_type "protein_coding";transcript_biotype "protein_coding";exon_number "7";gene_id "XLOC_013732";gene_name "USP36";class_code "j";oId "Brain-CerebellarHemisphere_00180378";is.last "FALSE";is.first "FALSE";is.singleExon "FALSE"
chr17	transdecoder	exon	78821937	78822004	.	-	.	transcript_id "DNTX_00109521";transcript_type "protein_coding";transcript_biotype "protein_coding";exon_number "6";gene_id "XLOC_013732";gene_name "USP36";class_code "j";oId "Brain-CerebellarHemisphere_00180378";is.last "FALSE";is.first "FALSE";is.singleExon "FALSE"
chr17	transdecoder	exon	78827245	78827347	.	-	.	transcript_id "DNTX_00109521";transcript_type "protein_coding";transcript_biotype "protein_coding";exon_number "5";gene_id "XLOC_013732";gene_name "USP36";class_code "j";oId "Brain-CerebellarHemisphere_00180378";is.last "FALSE";is.first "FALSE";is.singleExon "FALSE"
chr17	transdecoder	exon	78828897	78829007	.	-	.	transcript_id "DNTX_00109521";transcript_type "protein_coding";transcript_biotype "protein_coding";exon_number "4";gene_id "XLOC_013732";gene_name "USP36";class_code "j";oId "Brain-CerebellarHemisphere_00180378";is.last "FALSE";is.first "FALSE";is.singleExon "FALSE"
chr17	transdecoder	exon	78835280	78835501	.	-	.	transcript_id "DNTX_00109521";transcript_type "protein_coding";transcript_biotype "protein_coding";exon_number "3";gene_id "XLOC_013732";gene_name "USP36";class_code "j";oId "Brain-CerebellarHemisphere_00180378";is.last "FALSE";is.first "FALSE";is.singleExon "FALSE"
chr17	transdecoder	exon	78836111	78836372	.	-	.	transcript_id "DNTX_00109521";transcript_type "protein_coding";transcript_biotype "protein_coding";exon_number "2";gene_id "XLOC_013732";gene_name "USP36";class_code "j";oId "Brain-CerebellarHemisphere_00180378";is.last "FALSE";is.first "FALSE";is.singleExon "FALSE"
chr17	transdecoder	exon	78838587	78839888	.	-	.	transcript_id "DNTX_00109521";transcript_type "protein_coding";transcript_biotype "protein_coding";exon_number "1";gene_id "XLOC_013732";gene_name "USP36";class_code "j";oId "Brain-CerebellarHemisphere_00180378";is.last "FALSE";novel_exon_id "nvl_exon94025";novel_exon_type "A3SS";is.first "TRUE";is.singleExon "FALSE"
chr17	transdecoder	five_prime_UTR	78836364	78836372	.	-	.	transcript_id "DNTX_00109521";transcript_type "protein_coding";transcript_biotype "protein_coding";gene_id "XLOC_013732";gene_name "USP36";class_code "j";oId "Brain-CerebellarHemisphere_00180378";is.last "FALSE";is.first "FALSE";is.singleExon "FALSE"
chr17	transdecoder	five_prime_UTR	78838587	78839888	.	-	.	transcript_id "DNTX_00109521";transcript_type "protein_coding";transcript_biotype "protein_coding";gene_id "XLOC_013732";gene_name "USP36";class_code "j";oId "Brain-CerebellarHemisphere_00180378";is.last "FALSE";novel_exon_id "nvl_exon94025";novel_exon_type "A3SS";is.first "TRUE";is.singleExon "FALSE"
chr17	transdecoder	start_codon	78836361	78836363	.	-	0	transcript_id "DNTX_00109521";transcript_type "protein_coding";transcript_biotype "protein_coding";gene_id "XLOC_013732";gene_name "USP36";class_code "j";oId "Brain-CerebellarHemisphere_00180378";is.last "FALSE";is.first "FALSE";is.singleExon "FALSE"
chr17	transdecoder	CDS	78806258	78806320	.	-	0	transcript_id "DNTX_00109521";transcript_type "protein_coding";transcript_biotype "protein_coding";gene_id "XLOC_013732";gene_name "USP36";class_code "j";oId "Brain-CerebellarHemisphere_00180378";is.last "FALSE";is.first "FALSE";is.singleExon "FALSE"
chr17	transdecoder	CDS	78806959	78807636	.	-	0	transcript_id "DNTX_00109521";transcript_type "protein_coding";transcript_biotype "protein_coding";gene_id "XLOC_013732";gene_name "USP36";class_code "j";oId "Brain-CerebellarHemisphere_00180378";is.last "FALSE";is.first "FALSE";is.singleExon "FALSE"
chr17	transdecoder	CDS	78812860	78813001	.	-	1	transcript_id "DNTX_00109521";transcript_type "protein_coding";transcript_biotype "protein_coding";gene_id "XLOC_013732";gene_name "USP36";class_code "j";oId "Brain-CerebellarHemisphere_00180378";is.last "FALSE";is.first "FALSE";is.singleExon "FALSE"
chr17	transdecoder	CDS	78813773	78813873	.	-	0	transcript_id "DNTX_00109521";transcript_type "protein_coding";transcript_biotype "protein_coding";gene_id "XLOC_013732";gene_name "USP36";class_code "j";oId "Brain-CerebellarHemisphere_00180378";is.last "FALSE";is.first "FALSE";is.singleExon "FALSE"
chr17	transdecoder	CDS	78814412	78814552	.	-	0	transcript_id "DNTX_00109521";transcript_type "protein_coding";transcript_biotype "protein_coding";gene_id "XLOC_013732";gene_name "USP36";class_code "j";oId "Brain-CerebellarHemisphere_00180378";is.last "FALSE";is.first "FALSE";is.singleExon "FALSE"
chr17	transdecoder	CDS	78818667	78818778	.	-	1	transcript_id "DNTX_00109521";transcript_type "protein_coding";transcript_biotype "protein_coding";gene_id "XLOC_013732";gene_name "USP36";class_code "j";oId "Brain-CerebellarHemisphere_00180378";is.last "FALSE";is.first "FALSE";is.singleExon "FALSE"
chr17	transdecoder	CDS	78819930	78820012	.	-	0	transcript_id "DNTX_00109521";transcript_type "protein_coding";transcript_biotype "protein_coding";gene_id "XLOC_013732";gene_name "USP36";class_code "j";oId "Brain-CerebellarHemisphere_00180378";is.last "FALSE";is.first "FALSE";is.singleExon "FALSE"
chr17	transdecoder	CDS	78820991	78821061	.	-	2	transcript_id "DNTX_00109521";transcript_type "protein_coding";transcript_biotype "protein_coding";gene_id "XLOC_013732";gene_name "USP36";class_code "j";oId "Brain-CerebellarHemisphere_00180378";is.last "FALSE";is.first "FALSE";is.singleExon "FALSE"
chr17	transdecoder	CDS	78821937	78822004	.	-	1	transcript_id "DNTX_00109521";transcript_type "protein_coding";transcript_biotype "protein_coding";gene_id "XLOC_013732";gene_name "USP36";class_code "j";oId "Brain-CerebellarHemisphere_00180378";is.last "FALSE";is.first "FALSE";is.singleExon "FALSE"
chr17	transdecoder	CDS	78827245	78827347	.	-	2	transcript_id "DNTX_00109521";transcript_type "protein_coding";transcript_biotype "protein_coding";gene_id "XLOC_013732";gene_name "USP36";class_code "j";oId "Brain-CerebellarHemisphere_00180378";is.last "FALSE";is.first "FALSE";is.singleExon "FALSE"
chr17	transdecoder	CDS	78828897	78829007	.	-	2	transcript_id "DNTX_00109521";transcript_type "protein_coding";transcript_biotype "protein_coding";gene_id "XLOC_013732";gene_name "USP36";class_code "j";oId "Brain-CerebellarHemisphere_00180378";is.last "FALSE";is.first "FALSE";is.singleExon "FALSE"
chr17	transdecoder	CDS	78835280	78835501	.	-	2	transcript_id "DNTX_00109521";transcript_type "protein_coding";transcript_biotype "protein_coding";gene_id "XLOC_013732";gene_name "USP36";class_code "j";oId "Brain-CerebellarHemisphere_00180378";is.last "FALSE";is.first "FALSE";is.singleExon "FALSE"
chr17	transdecoder	CDS	78836111	78836363	.	-	0	transcript_id "DNTX_00109521";transcript_type "protein_coding";transcript_biotype "protein_coding";gene_id "XLOC_013732";gene_name "USP36";class_code "j";oId "Brain-CerebellarHemisphere_00180378";is.last "FALSE";is.first "FALSE";is.singleExon "FALSE"
chr17	transdecoder	stop_codon	78806255	78806257	.	-	0	transcript_id "DNTX_00109521";transcript_type "protein_coding";transcript_biotype "protein_coding";gene_id "XLOC_013732";gene_name "USP36";class_code "j";oId "Brain-CerebellarHemisphere_00180378";is.last "FALSE";is.first "FALSE";is.singleExon "FALSE"
chr17	transdecoder	three_prime_UTR	78795653	78797902	.	-	.	transcript_id "DNTX_00109521";transcript_type "protein_coding";transcript_biotype "protein_coding";gene_id "XLOC_013732";gene_name "USP36";class_code "j";oId "Brain-CerebellarHemisphere_00180378";is.last "TRUE";is.first "FALSE";is.singleExon "FALSE"
chr17	transdecoder	three_prime_UTR	78798400	78798551	.	-	.	transcript_id "DNTX_00109521";transcript_type "protein_coding";transcript_biotype "protein_coding";gene_id "XLOC_013732";gene_name "USP36";class_code "j";oId "Brain-CerebellarHemisphere_00180378";is.last "FALSE";is.first "FALSE";is.singleExon "FALSE"
chr17	transdecoder	three_prime_UTR	78798908	78799023	.	-	.	transcript_id "DNTX_00109521";transcript_type "protein_coding";transcript_biotype "protein_coding";gene_id "XLOC_013732";gene_name "USP36";class_code "j";oId "Brain-CerebellarHemisphere_00180378";is.last "FALSE";is.first "FALSE";is.singleExon "FALSE"
chr17	transdecoder	three_prime_UTR	78799667	78799768	.	-	.	transcript_id "DNTX_00109521";transcript_type "protein_coding";transcript_biotype "protein_coding";gene_id "XLOC_013732";gene_name "USP36";class_code "j";oId "Brain-CerebellarHemisphere_00180378";is.last "FALSE";is.first "FALSE";is.singleExon "FALSE"
chr17	transdecoder	three_prime_UTR	78802324	78802535	.	-	.	transcript_id "DNTX_00109521";transcript_type "protein_coding";transcript_biotype "protein_coding";gene_id "XLOC_013732";gene_name "USP36";class_code "j";oId "Brain-CerebellarHemisphere_00180378";is.last "FALSE";is.first "FALSE";is.singleExon "FALSE"
chr17	transdecoder	three_prime_UTR	78803385	78803978	.	-	.	transcript_id "DNTX_00109521";transcript_type "protein_coding";transcript_biotype "protein_coding";gene_id "XLOC_013732";gene_name "USP36";class_code "j";oId "Brain-CerebellarHemisphere_00180378";is.last "FALSE";is.first "FALSE";is.singleExon "FALSE"
chr17	transdecoder	three_prime_UTR	78806156	78806254	.	-	.	transcript_id "DNTX_00109521";transcript_type "protein_coding";transcript_biotype "protein_coding";gene_id "XLOC_013732";gene_name "USP36";class_code "j";oId "Brain-CerebellarHemisphere_00180378";is.last "FALSE";is.first "FALSE";is.singleExon "FALSE"
chr17	transdecoder	transcript	78795653	78840627	.	-	.	transcript_id "DNTX_00109522";transcript_type "protein_coding";transcript_biotype "protein_coding";gene_id "XLOC_013732";gene_name "USP36";class_code "j";oId "Brain-Cerebellum_00179746";is.last "FALSE";is.first "FALSE";is.singleExon "FALSE"
chr17	transdecoder	exon	78795653	78797879	.	-	.	transcript_id "DNTX_00109522";transcript_type "protein_coding";transcript_biotype "protein_coding";exon_number "20";gene_id "XLOC_013732";gene_name "USP36";class_code "j";oId "Brain-Cerebellum_00179746";is.last "TRUE";is.first "FALSE";is.singleExon "FALSE"
chr17	transdecoder	exon	78798400	78798551	.	-	.	transcript_id "DNTX_00109522";transcript_type "protein_coding";transcript_biotype "protein_coding";exon_number "19";gene_id "XLOC_013732";gene_name "USP36";class_code "j";oId "Brain-Cerebellum_00179746";is.last "FALSE";is.first "FALSE";is.singleExon "FALSE"
chr17	transdecoder	exon	78798908	78799023	.	-	.	transcript_id "DNTX_00109522";transcript_type "protein_coding";transcript_biotype "protein_coding";exon_number "18";gene_id "XLOC_013732";gene_name "USP36";class_code "j";oId "Brain-Cerebellum_00179746";is.last "FALSE";is.first "FALSE";is.singleExon "FALSE"
chr17	transdecoder	exon	78799667	78799768	.	-	.	transcript_id "DNTX_00109522";transcript_type "protein_coding";transcript_biotype "protein_coding";exon_number "17";gene_id "XLOC_013732";gene_name "USP36";class_code "j";oId "Brain-Cerebellum_00179746";is.last "FALSE";is.first "FALSE";is.singleExon "FALSE"
chr17	transdecoder	exon	78802324	78802535	.	-	.	transcript_id "DNTX_00109522";transcript_type "protein_coding";transcript_biotype "protein_coding";exon_number "16";gene_id "XLOC_013732";gene_name "USP36";class_code "j";oId "Brain-Cerebellum_00179746";is.last "FALSE";is.first "FALSE";is.singleExon "FALSE"
chr17	transdecoder	exon	78803385	78803978	.	-	.	transcript_id "DNTX_00109522";transcript_type "protein_coding";transcript_biotype "protein_coding";exon_number "15";gene_id "XLOC_013732";gene_name "USP36";class_code "j";oId "Brain-Cerebellum_00179746";is.last "FALSE";is.first "FALSE";is.singleExon "FALSE"
chr17	transdecoder	exon	78806156	78806320	.	-	.	transcript_id "DNTX_00109522";transcript_type "protein_coding";transcript_biotype "protein_coding";exon_number "14";gene_id "XLOC_013732";gene_name "USP36";class_code "j";oId "Brain-Cerebellum_00179746";is.last "FALSE";is.first "FALSE";is.singleExon "FALSE"
chr17	transdecoder	exon	78806959	78807636	.	-	.	transcript_id "DNTX_00109522";transcript_type "protein_coding";transcript_biotype "protein_coding";exon_number "13";gene_id "XLOC_013732";gene_name "USP36";class_code "j";oId "Brain-Cerebellum_00179746";is.last "FALSE";is.first "FALSE";is.singleExon "FALSE"
chr17	transdecoder	exon	78812860	78813001	.	-	.	transcript_id "DNTX_00109522";transcript_type "protein_coding";transcript_biotype "protein_coding";exon_number "12";gene_id "XLOC_013732";gene_name "USP36";class_code "j";oId "Brain-Cerebellum_00179746";is.last "FALSE";is.first "FALSE";is.singleExon "FALSE"
chr17	transdecoder	exon	78813773	78813873	.	-	.	transcript_id "DNTX_00109522";transcript_type "protein_coding";transcript_biotype "protein_coding";exon_number "11";gene_id "XLOC_013732";gene_name "USP36";class_code "j";oId "Brain-Cerebellum_00179746";is.last "FALSE";is.first "FALSE";is.singleExon "FALSE"
chr17	transdecoder	exon	78814412	78814552	.	-	.	transcript_id "DNTX_00109522";transcript_type "protein_coding";transcript_biotype "protein_coding";exon_number "10";gene_id "XLOC_013732";gene_name "USP36";class_code "j";oId "Brain-Cerebellum_00179746";is.last "FALSE";is.first "FALSE";is.singleExon "FALSE"
chr17	transdecoder	exon	78818667	78818778	.	-	.	transcript_id "DNTX_00109522";transcript_type "protein_coding";transcript_biotype "protein_coding";exon_number "9";gene_id "XLOC_013732";gene_name "USP36";class_code "j";oId "Brain-Cerebellum_00179746";is.last "FALSE";is.first "FALSE";is.singleExon "FALSE"
chr17	transdecoder	exon	78819930	78820012	.	-	.	transcript_id "DNTX_00109522";transcript_type "protein_coding";transcript_biotype "protein_coding";exon_number "8";gene_id "XLOC_013732";gene_name "USP36";class_code "j";oId "Brain-Cerebellum_00179746";is.last "FALSE";is.first "FALSE";is.singleExon "FALSE"
chr17	transdecoder	exon	78820991	78821061	.	-	.	transcript_id "DNTX_00109522";transcript_type "protein_coding";transcript_biotype "protein_coding";exon_number "7";gene_id "XLOC_013732";gene_name "USP36";class_code "j";oId "Brain-Cerebellum_00179746";is.last "FALSE";is.first "FALSE";is.singleExon "FALSE"
chr17	transdecoder	exon	78821937	78822004	.	-	.	transcript_id "DNTX_00109522";transcript_type "protein_coding";transcript_biotype "protein_coding";exon_number "6";gene_id "XLOC_013732";gene_name "USP36";class_code "j";oId "Brain-Cerebellum_00179746";is.last "FALSE";is.first "FALSE";is.singleExon "FALSE"
chr17	transdecoder	exon	78827245	78827347	.	-	.	transcript_id "DNTX_00109522";transcript_type "protein_coding";transcript_biotype "protein_coding";exon_number "5";gene_id "XLOC_013732";gene_name "USP36";class_code "j";oId "Brain-Cerebellum_00179746";is.last "FALSE";is.first "FALSE";is.singleExon "FALSE"
chr17	transdecoder	exon	78828897	78829007	.	-	.	transcript_id "DNTX_00109522";transcript_type "protein_coding";transcript_biotype "protein_coding";exon_number "4";gene_id "XLOC_013732";gene_name "USP36";class_code "j";oId "Brain-Cerebellum_00179746";is.last "FALSE";is.first "FALSE";is.singleExon "FALSE"
chr17	transdecoder	exon	78835280	78835501	.	-	.	transcript_id "DNTX_00109522";transcript_type "protein_coding";transcript_biotype "protein_coding";exon_number "3";gene_id "XLOC_013732";gene_name "USP36";class_code "j";oId "Brain-Cerebellum_00179746";is.last "FALSE";is.first "FALSE";is.singleExon "FALSE"
chr17	transdecoder	exon	78836111	78836372	.	-	.	transcript_id "DNTX_00109522";transcript_type "protein_coding";transcript_biotype "protein_coding";exon_number "2";gene_id "XLOC_013732";gene_name "USP36";class_code "j";oId "Brain-Cerebellum_00179746";is.last "FALSE";is.first "FALSE";is.singleExon "FALSE"
chr17	transdecoder	exon	78838587	78840627	.	-	.	transcript_id "DNTX_00109522";transcript_type "protein_coding";transcript_biotype "protein_coding";exon_number "1";gene_id "XLOC_013732";gene_name "USP36";class_code "j";oId "Brain-Cerebellum_00179746";is.last "FALSE";novel_exon_id "nvl_exon94026";novel_exon_type "A3SS";is.first "TRUE";is.singleExon "FALSE"
chr17	transdecoder	five_prime_UTR	78836364	78836372	.	-	.	transcript_id "DNTX_00109522";transcript_type "protein_coding";transcript_biotype "protein_coding";gene_id "XLOC_013732";gene_name "USP36";class_code "j";oId "Brain-Cerebellum_00179746";is.last "FALSE";is.first "FALSE";is.singleExon "FALSE"
chr17	transdecoder	five_prime_UTR	78838587	78840627	.	-	.	transcript_id "DNTX_00109522";transcript_type "protein_coding";transcript_biotype "protein_coding";gene_id "XLOC_013732";gene_name "USP36";class_code "j";oId "Brain-Cerebellum_00179746";is.last "FALSE";novel_exon_id "nvl_exon94026";novel_exon_type "A3SS";is.first "TRUE";is.singleExon "FALSE"
chr17	transdecoder	start_codon	78836361	78836363	.	-	0	transcript_id "DNTX_00109522";transcript_type "protein_coding";transcript_biotype "protein_coding";gene_id "XLOC_013732";gene_name "USP36";class_code "j";oId "Brain-Cerebellum_00179746";is.last "FALSE";is.first "FALSE";is.singleExon "FALSE"
chr17	transdecoder	CDS	78806258	78806320	.	-	0	transcript_id "DNTX_00109522";transcript_type "protein_coding";transcript_biotype "protein_coding";gene_id "XLOC_013732";gene_name "USP36";class_code "j";oId "Brain-Cerebellum_00179746";is.last "FALSE";is.first "FALSE";is.singleExon "FALSE"
chr17	transdecoder	CDS	78806959	78807636	.	-	0	transcript_id "DNTX_00109522";transcript_type "protein_coding";transcript_biotype "protein_coding";gene_id "XLOC_013732";gene_name "USP36";class_code "j";oId "Brain-Cerebellum_00179746";is.last "FALSE";is.first "FALSE";is.singleExon "FALSE"
chr17	transdecoder	CDS	78812860	78813001	.	-	1	transcript_id "DNTX_00109522";transcript_type "protein_coding";transcript_biotype "protein_coding";gene_id "XLOC_013732";gene_name "USP36";class_code "j";oId "Brain-Cerebellum_00179746";is.last "FALSE";is.first "FALSE";is.singleExon "FALSE"
chr17	transdecoder	CDS	78813773	78813873	.	-	0	transcript_id "DNTX_00109522";transcript_type "protein_coding";transcript_biotype "protein_coding";gene_id "XLOC_013732";gene_name "USP36";class_code "j";oId "Brain-Cerebellum_00179746";is.last "FALSE";is.first "FALSE";is.singleExon "FALSE"
chr17	transdecoder	CDS	78814412	78814552	.	-	0	transcript_id "DNTX_00109522";transcript_type "protein_coding";transcript_biotype "protein_coding";gene_id "XLOC_013732";gene_name "USP36";class_code "j";oId "Brain-Cerebellum_00179746";is.last "FALSE";is.first "FALSE";is.singleExon "FALSE"
chr17	transdecoder	CDS	78818667	78818778	.	-	1	transcript_id "DNTX_00109522";transcript_type "protein_coding";transcript_biotype "protein_coding";gene_id "XLOC_013732";gene_name "USP36";class_code "j";oId "Brain-Cerebellum_00179746";is.last "FALSE";is.first "FALSE";is.singleExon "FALSE"
chr17	transdecoder	CDS	78819930	78820012	.	-	0	transcript_id "DNTX_00109522";transcript_type "protein_coding";transcript_biotype "protein_coding";gene_id "XLOC_013732";gene_name "USP36";class_code "j";oId "Brain-Cerebellum_00179746";is.last "FALSE";is.first "FALSE";is.singleExon "FALSE"
chr17	transdecoder	CDS	78820991	78821061	.	-	2	transcript_id "DNTX_00109522";transcript_type "protein_coding";transcript_biotype "protein_coding";gene_id "XLOC_013732";gene_name "USP36";class_code "j";oId "Brain-Cerebellum_00179746";is.last "FALSE";is.first "FALSE";is.singleExon "FALSE"
chr17	transdecoder	CDS	78821937	78822004	.	-	1	transcript_id "DNTX_00109522";transcript_type "protein_coding";transcript_biotype "protein_coding";gene_id "XLOC_013732";gene_name "USP36";class_code "j";oId "Brain-Cerebellum_00179746";is.last "FALSE";is.first "FALSE";is.singleExon "FALSE"
chr17	transdecoder	CDS	78827245	78827347	.	-	2	transcript_id "DNTX_00109522";transcript_type "protein_coding";transcript_biotype "protein_coding";gene_id "XLOC_013732";gene_name "USP36";class_code "j";oId "Brain-Cerebellum_00179746";is.last "FALSE";is.first "FALSE";is.singleExon "FALSE"
chr17	transdecoder	CDS	78828897	78829007	.	-	2	transcript_id "DNTX_00109522";transcript_type "protein_coding";transcript_biotype "protein_coding";gene_id "XLOC_013732";gene_name "USP36";class_code "j";oId "Brain-Cerebellum_00179746";is.last "FALSE";is.first "FALSE";is.singleExon "FALSE"
chr17	transdecoder	CDS	78835280	78835501	.	-	2	transcript_id "DNTX_00109522";transcript_type "protein_coding";transcript_biotype "protein_coding";gene_id "XLOC_013732";gene_name "USP36";class_code "j";oId "Brain-Cerebellum_00179746";is.last "FALSE";is.first "FALSE";is.singleExon "FALSE"
chr17	transdecoder	CDS	78836111	78836363	.	-	0	transcript_id "DNTX_00109522";transcript_type "protein_coding";transcript_biotype "protein_coding";gene_id "XLOC_013732";gene_name "USP36";class_code "j";oId "Brain-Cerebellum_00179746";is.last "FALSE";is.first "FALSE";is.singleExon "FALSE"
chr17	transdecoder	stop_codon	78806255	78806257	.	-	0	transcript_id "DNTX_00109522";transcript_type "protein_coding";transcript_biotype "protein_coding";gene_id "XLOC_013732";gene_name "USP36";class_code "j";oId "Brain-Cerebellum_00179746";is.last "FALSE";is.first "FALSE";is.singleExon "FALSE"
chr17	transdecoder	three_prime_UTR	78795653	78797879	.	-	.	transcript_id "DNTX_00109522";transcript_type "protein_coding";transcript_biotype "protein_coding";gene_id "XLOC_013732";gene_name "USP36";class_code "j";oId "Brain-Cerebellum_00179746";is.last "TRUE";is.first "FALSE";is.singleExon "FALSE"
chr17	transdecoder	three_prime_UTR	78798400	78798551	.	-	.	transcript_id "DNTX_00109522";transcript_type "protein_coding";transcript_biotype "protein_coding";gene_id "XLOC_013732";gene_name "USP36";class_code "j";oId "Brain-Cerebellum_00179746";is.last "FALSE";is.first "FALSE";is.singleExon "FALSE"
chr17	transdecoder	three_prime_UTR	78798908	78799023	.	-	.	transcript_id "DNTX_00109522";transcript_type "protein_coding";transcript_biotype "protein_coding";gene_id "XLOC_013732";gene_name "USP36";class_code "j";oId "Brain-Cerebellum_00179746";is.last "FALSE";is.first "FALSE";is.singleExon "FALSE"
chr17	transdecoder	three_prime_UTR	78799667	78799768	.	-	.	transcript_id "DNTX_00109522";transcript_type "protein_coding";transcript_biotype "protein_coding";gene_id "XLOC_013732";gene_name "USP36";class_code "j";oId "Brain-Cerebellum_00179746";is.last "FALSE";is.first "FALSE";is.singleExon "FALSE"
chr17	transdecoder	three_prime_UTR	78802324	78802535	.	-	.	transcript_id "DNTX_00109522";transcript_type "protein_coding";transcript_biotype "protein_coding";gene_id "XLOC_013732";gene_name "USP36";class_code "j";oId "Brain-Cerebellum_00179746";is.last "FALSE";is.first "FALSE";is.singleExon "FALSE"
chr17	transdecoder	three_prime_UTR	78803385	78803978	.	-	.	transcript_id "DNTX_00109522";transcript_type "protein_coding";transcript_biotype "protein_coding";gene_id "XLOC_013732";gene_name "USP36";class_code "j";oId "Brain-Cerebellum_00179746";is.last "FALSE";is.first "FALSE";is.singleExon "FALSE"
chr17	transdecoder	three_prime_UTR	78806156	78806254	.	-	.	transcript_id "DNTX_00109522";transcript_type "protein_coding";transcript_biotype "protein_coding";gene_id "XLOC_013732";gene_name "USP36";class_code "j";oId "Brain-Cerebellum_00179746";is.last "FALSE";is.first "FALSE";is.singleExon "FALSE"
chr17	transdecoder	transcript	78795653	78840672	.	-	.	transcript_id "DNTX_00108224";transcript_type "protein_coding";transcript_biotype "protein_coding";gene_id "XLOC_013732";gene_name "USP36";class_code "m";oId "Adipose-Subcutaneous_00170303";is.last "FALSE";is.first "FALSE";is.singleExon "FALSE"
chr17	transdecoder	exon	78795653	78797879	.	-	.	transcript_id "DNTX_00108224";transcript_type "protein_coding";transcript_biotype "protein_coding";exon_number "20";gene_id "XLOC_013732";gene_name "USP36";class_code "m";oId "Adipose-Subcutaneous_00170303";is.last "TRUE";is.first "FALSE";is.singleExon "FALSE"
chr17	transdecoder	exon	78798400	78798551	.	-	.	transcript_id "DNTX_00108224";transcript_type "protein_coding";transcript_biotype "protein_coding";exon_number "19";gene_id "XLOC_013732";gene_name "USP36";class_code "m";oId "Adipose-Subcutaneous_00170303";is.last "FALSE";is.first "FALSE";is.singleExon "FALSE"
chr17	transdecoder	exon	78798908	78799023	.	-	.	transcript_id "DNTX_00108224";transcript_type "protein_coding";transcript_biotype "protein_coding";exon_number "18";gene_id "XLOC_013732";gene_name "USP36";class_code "m";oId "Adipose-Subcutaneous_00170303";is.last "FALSE";is.first "FALSE";is.singleExon "FALSE"
chr17	transdecoder	exon	78799667	78799768	.	-	.	transcript_id "DNTX_00108224";transcript_type "protein_coding";transcript_biotype "protein_coding";exon_number "17";gene_id "XLOC_013732";gene_name "USP36";class_code "m";oId "Adipose-Subcutaneous_00170303";is.last "FALSE";is.first "FALSE";is.singleExon "FALSE"
chr17	transdecoder	exon	78802324	78802535	.	-	.	transcript_id "DNTX_00108224";transcript_type "protein_coding";transcript_biotype "protein_coding";exon_number "16";gene_id "XLOC_013732";gene_name "USP36";class_code "m";oId "Adipose-Subcutaneous_00170303";is.last "FALSE";is.first "FALSE";is.singleExon "FALSE"
chr17	transdecoder	exon	78803385	78803978	.	-	.	transcript_id "DNTX_00108224";transcript_type "protein_coding";transcript_biotype "protein_coding";exon_number "15";gene_id "XLOC_013732";gene_name "USP36";class_code "m";oId "Adipose-Subcutaneous_00170303";is.last "FALSE";is.first "FALSE";is.singleExon "FALSE"
chr17	transdecoder	exon	78806156	78806286	.	-	.	transcript_id "DNTX_00108224";transcript_type "protein_coding";transcript_biotype "protein_coding";exon_number "14";gene_id "XLOC_013732";gene_name "USP36";class_code "m";oId "Adipose-Subcutaneous_00170303";is.last "FALSE";is.first "FALSE";is.singleExon "FALSE"
chr17	transdecoder	exon	78806959	78807636	.	-	.	transcript_id "DNTX_00108224";transcript_type "protein_coding";transcript_biotype "protein_coding";exon_number "13";gene_id "XLOC_013732";gene_name "USP36";class_code "m";oId "Adipose-Subcutaneous_00170303";is.last "FALSE";is.first "FALSE";is.singleExon "FALSE"
chr17	transdecoder	exon	78812860	78813001	.	-	.	transcript_id "DNTX_00108224";transcript_type "protein_coding";transcript_biotype "protein_coding";exon_number "12";gene_id "XLOC_013732";gene_name "USP36";class_code "m";oId "Adipose-Subcutaneous_00170303";is.last "FALSE";is.first "FALSE";is.singleExon "FALSE"
chr17	transdecoder	exon	78813773	78813873	.	-	.	transcript_id "DNTX_00108224";transcript_type "protein_coding";transcript_biotype "protein_coding";exon_number "11";gene_id "XLOC_013732";gene_name "USP36";class_code "m";oId "Adipose-Subcutaneous_00170303";is.last "FALSE";is.first "FALSE";is.singleExon "FALSE"
chr17	transdecoder	exon	78814412	78814552	.	-	.	transcript_id "DNTX_00108224";transcript_type "protein_coding";transcript_biotype "protein_coding";exon_number "10";gene_id "XLOC_013732";gene_name "USP36";class_code "m";oId "Adipose-Subcutaneous_00170303";is.last "FALSE";is.first "FALSE";is.singleExon "FALSE"
chr17	transdecoder	exon	78818667	78818778	.	-	.	transcript_id "DNTX_00108224";transcript_type "protein_coding";transcript_biotype "protein_coding";exon_number "9";gene_id "XLOC_013732";gene_name "USP36";class_code "m";oId "Adipose-Subcutaneous_00170303";is.last "FALSE";is.first "FALSE";is.singleExon "FALSE"
chr17	transdecoder	exon	78819930	78820012	.	-	.	transcript_id "DNTX_00108224";transcript_type "protein_coding";transcript_biotype "protein_coding";exon_number "8";gene_id "XLOC_013732";gene_name "USP36";class_code "m";oId "Adipose-Subcutaneous_00170303";is.last "FALSE";is.first "FALSE";is.singleExon "FALSE"
chr17	transdecoder	exon	78820991	78821061	.	-	.	transcript_id "DNTX_00108224";transcript_type "protein_coding";transcript_biotype "protein_coding";exon_number "7";gene_id "XLOC_013732";gene_name "USP36";class_code "m";oId "Adipose-Subcutaneous_00170303";is.last "FALSE";is.first "FALSE";is.singleExon "FALSE"
chr17	transdecoder	exon	78821937	78822004	.	-	.	transcript_id "DNTX_00108224";transcript_type "protein_coding";transcript_biotype "protein_coding";exon_number "6";gene_id "XLOC_013732";gene_name "USP36";class_code "m";oId "Adipose-Subcutaneous_00170303";is.last "FALSE";is.first "FALSE";is.singleExon "FALSE"
chr17	transdecoder	exon	78827245	78827347	.	-	.	transcript_id "DNTX_00108224";transcript_type "protein_coding";transcript_biotype "protein_coding";exon_number "5";gene_id "XLOC_013732";gene_name "USP36";class_code "m";oId "Adipose-Subcutaneous_00170303";is.last "FALSE";is.first "FALSE";is.singleExon "FALSE"
chr17	transdecoder	exon	78828897	78829007	.	-	.	transcript_id "DNTX_00108224";transcript_type "protein_coding";transcript_biotype "protein_coding";exon_number "4";gene_id "XLOC_013732";gene_name "USP36";class_code "m";oId "Adipose-Subcutaneous_00170303";is.last "FALSE";is.first "FALSE";is.singleExon "FALSE"
chr17	transdecoder	exon	78835280	78835501	.	-	.	transcript_id "DNTX_00108224";transcript_type "protein_coding";transcript_biotype "protein_coding";exon_number "3";gene_id "XLOC_013732";gene_name "USP36";class_code "m";oId "Adipose-Subcutaneous_00170303";is.last "FALSE";is.first "FALSE";is.singleExon "FALSE"
chr17	transdecoder	exon	78836111	78836372	.	-	.	transcript_id "DNTX_00108224";transcript_type "protein_coding";transcript_biotype "protein_coding";exon_number "2";gene_id "XLOC_013732";gene_name "USP36";class_code "m";oId "Adipose-Subcutaneous_00170303";is.last "FALSE";is.first "FALSE";is.singleExon "FALSE"
chr17	transdecoder	exon	78838587	78840672	.	-	.	transcript_id "DNTX_00108224";transcript_type "protein_coding";transcript_biotype "protein_coding";exon_number "1";gene_id "XLOC_013732";gene_name "USP36";class_code "m";oId "Adipose-Subcutaneous_00170303";is.last "FALSE";novel_exon_id "nvl_exon94027";novel_exon_type "RI";is.first "TRUE";is.singleExon "FALSE"
chr17	transdecoder	five_prime_UTR	78836364	78836372	.	-	.	transcript_id "DNTX_00108224";transcript_type "protein_coding";transcript_biotype "protein_coding";gene_id "XLOC_013732";gene_name "USP36";class_code "m";oId "Adipose-Subcutaneous_00170303";is.last "FALSE";is.first "FALSE";is.singleExon "FALSE"
chr17	transdecoder	five_prime_UTR	78838587	78840672	.	-	.	transcript_id "DNTX_00108224";transcript_type "protein_coding";transcript_biotype "protein_coding";gene_id "XLOC_013732";gene_name "USP36";class_code "m";oId "Adipose-Subcutaneous_00170303";is.last "FALSE";novel_exon_id "nvl_exon94027";novel_exon_type "RI";is.first "TRUE";is.singleExon "FALSE"
chr17	transdecoder	start_codon	78836361	78836363	.	-	0	transcript_id "DNTX_00108224";transcript_type "protein_coding";transcript_biotype "protein_coding";gene_id "XLOC_013732";gene_name "USP36";class_code "m";oId "Adipose-Subcutaneous_00170303";is.last "FALSE";is.first "FALSE";is.singleExon "FALSE"
chr17	transdecoder	CDS	78798423	78798551	.	-	0	transcript_id "DNTX_00108224";transcript_type "protein_coding";transcript_biotype "protein_coding";gene_id "XLOC_013732";gene_name "USP36";class_code "m";oId "Adipose-Subcutaneous_00170303";is.last "FALSE";is.first "FALSE";is.singleExon "FALSE"
chr17	transdecoder	CDS	78798908	78799023	.	-	2	transcript_id "DNTX_00108224";transcript_type "protein_coding";transcript_biotype "protein_coding";gene_id "XLOC_013732";gene_name "USP36";class_code "m";oId "Adipose-Subcutaneous_00170303";is.last "FALSE";is.first "FALSE";is.singleExon "FALSE"
chr17	transdecoder	CDS	78799667	78799768	.	-	2	transcript_id "DNTX_00108224";transcript_type "protein_coding";transcript_biotype "protein_coding";gene_id "XLOC_013732";gene_name "USP36";class_code "m";oId "Adipose-Subcutaneous_00170303";is.last "FALSE";is.first "FALSE";is.singleExon "FALSE"
chr17	transdecoder	CDS	78802324	78802535	.	-	1	transcript_id "DNTX_00108224";transcript_type "protein_coding";transcript_biotype "protein_coding";gene_id "XLOC_013732";gene_name "USP36";class_code "m";oId "Adipose-Subcutaneous_00170303";is.last "FALSE";is.first "FALSE";is.singleExon "FALSE"
chr17	transdecoder	CDS	78803385	78803978	.	-	1	transcript_id "DNTX_00108224";transcript_type "protein_coding";transcript_biotype "protein_coding";gene_id "XLOC_013732";gene_name "USP36";class_code "m";oId "Adipose-Subcutaneous_00170303";is.last "FALSE";is.first "FALSE";is.singleExon "FALSE"
chr17	transdecoder	CDS	78806156	78806286	.	-	0	transcript_id "DNTX_00108224";transcript_type "protein_coding";transcript_biotype "protein_coding";gene_id "XLOC_013732";gene_name "USP36";class_code "m";oId "Adipose-Subcutaneous_00170303";is.last "FALSE";is.first "FALSE";is.singleExon "FALSE"
chr17	transdecoder	CDS	78806959	78807636	.	-	0	transcript_id "DNTX_00108224";transcript_type "protein_coding";transcript_biotype "protein_coding";gene_id "XLOC_013732";gene_name "USP36";class_code "m";oId "Adipose-Subcutaneous_00170303";is.last "FALSE";is.first "FALSE";is.singleExon "FALSE"
chr17	transdecoder	CDS	78812860	78813001	.	-	1	transcript_id "DNTX_00108224";transcript_type "protein_coding";transcript_biotype "protein_coding";gene_id "XLOC_013732";gene_name "USP36";class_code "m";oId "Adipose-Subcutaneous_00170303";is.last "FALSE";is.first "FALSE";is.singleExon "FALSE"
chr17	transdecoder	CDS	78813773	78813873	.	-	0	transcript_id "DNTX_00108224";transcript_type "protein_coding";transcript_biotype "protein_coding";gene_id "XLOC_013732";gene_name "USP36";class_code "m";oId "Adipose-Subcutaneous_00170303";is.last "FALSE";is.first "FALSE";is.singleExon "FALSE"
chr17	transdecoder	CDS	78814412	78814552	.	-	0	transcript_id "DNTX_00108224";transcript_type "protein_coding";transcript_biotype "protein_coding";gene_id "XLOC_013732";gene_name "USP36";class_code "m";oId "Adipose-Subcutaneous_00170303";is.last "FALSE";is.first "FALSE";is.singleExon "FALSE"
chr17	transdecoder	CDS	78818667	78818778	.	-	1	transcript_id "DNTX_00108224";transcript_type "protein_coding";transcript_biotype "protein_coding";gene_id "XLOC_013732";gene_name "USP36";class_code "m";oId "Adipose-Subcutaneous_00170303";is.last "FALSE";is.first "FALSE";is.singleExon "FALSE"
chr17	transdecoder	CDS	78819930	78820012	.	-	0	transcript_id "DNTX_00108224";transcript_type "protein_coding";transcript_biotype "protein_coding";gene_id "XLOC_013732";gene_name "USP36";class_code "m";oId "Adipose-Subcutaneous_00170303";is.last "FALSE";is.first "FALSE";is.singleExon "FALSE"
chr17	transdecoder	CDS	78820991	78821061	.	-	2	transcript_id "DNTX_00108224";transcript_type "protein_coding";transcript_biotype "protein_coding";gene_id "XLOC_013732";gene_name "USP36";class_code "m";oId "Adipose-Subcutaneous_00170303";is.last "FALSE";is.first "FALSE";is.singleExon "FALSE"
chr17	transdecoder	CDS	78821937	78822004	.	-	1	transcript_id "DNTX_00108224";transcript_type "protein_coding";transcript_biotype "protein_coding";gene_id "XLOC_013732";gene_name "USP36";class_code "m";oId "Adipose-Subcutaneous_00170303";is.last "FALSE";is.first "FALSE";is.singleExon "FALSE"
chr17	transdecoder	CDS	78827245	78827347	.	-	2	transcript_id "DNTX_00108224";transcript_type "protein_coding";transcript_biotype "protein_coding";gene_id "XLOC_013732";gene_name "USP36";class_code "m";oId "Adipose-Subcutaneous_00170303";is.last "FALSE";is.first "FALSE";is.singleExon "FALSE"
chr17	transdecoder	CDS	78828897	78829007	.	-	2	transcript_id "DNTX_00108224";transcript_type "protein_coding";transcript_biotype "protein_coding";gene_id "XLOC_013732";gene_name "USP36";class_code "m";oId "Adipose-Subcutaneous_00170303";is.last "FALSE";is.first "FALSE";is.singleExon "FALSE"
chr17	transdecoder	CDS	78835280	78835501	.	-	2	transcript_id "DNTX_00108224";transcript_type "protein_coding";transcript_biotype "protein_coding";gene_id "XLOC_013732";gene_name "USP36";class_code "m";oId "Adipose-Subcutaneous_00170303";is.last "FALSE";is.first "FALSE";is.singleExon "FALSE"
chr17	transdecoder	CDS	78836111	78836363	.	-	0	transcript_id "DNTX_00108224";transcript_type "protein_coding";transcript_biotype "protein_coding";gene_id "XLOC_013732";gene_name "USP36";class_code "m";oId "Adipose-Subcutaneous_00170303";is.last "FALSE";is.first "FALSE";is.singleExon "FALSE"
chr17	transdecoder	stop_codon	78798420	78798422	.	-	0	transcript_id "DNTX_00108224";transcript_type "protein_coding";transcript_biotype "protein_coding";gene_id "XLOC_013732";gene_name "USP36";class_code "m";oId "Adipose-Subcutaneous_00170303";is.last "FALSE";is.first "FALSE";is.singleExon "FALSE"
chr17	transdecoder	three_prime_UTR	78795653	78797879	.	-	.	transcript_id "DNTX_00108224";transcript_type "protein_coding";transcript_biotype "protein_coding";gene_id "XLOC_013732";gene_name "USP36";class_code "m";oId "Adipose-Subcutaneous_00170303";is.last "TRUE";is.first "FALSE";is.singleExon "FALSE"
chr17	transdecoder	three_prime_UTR	78798400	78798419	.	-	.	transcript_id "DNTX_00108224";transcript_type "protein_coding";transcript_biotype "protein_coding";gene_id "XLOC_013732";gene_name "USP36";class_code "m";oId "Adipose-Subcutaneous_00170303";is.last "FALSE";is.first "FALSE";is.singleExon "FALSE"
chr17	transdecoder	transcript	78795653	78840780	.	-	.	transcript_id "DNTX_00111399";transcript_type "protein_coding";transcript_biotype "protein_coding";gene_id "XLOC_013732";gene_name "USP36";class_code "j";oId "Brain-Cerebellum_00188067";is.last "FALSE";is.first "FALSE";is.singleExon "FALSE"
chr17	transdecoder	exon	78795653	78797902	.	-	.	transcript_id "DNTX_00111399";transcript_type "protein_coding";transcript_biotype "protein_coding";exon_number "21";gene_id "XLOC_013732";gene_name "USP36";class_code "j";oId "Brain-Cerebellum_00188067";is.last "TRUE";is.first "FALSE";is.singleExon "FALSE"
chr17	transdecoder	exon	78798400	78798551	.	-	.	transcript_id "DNTX_00111399";transcript_type "protein_coding";transcript_biotype "protein_coding";exon_number "20";gene_id "XLOC_013732";gene_name "USP36";class_code "j";oId "Brain-Cerebellum_00188067";is.last "FALSE";is.first "FALSE";is.singleExon "FALSE"
chr17	transdecoder	exon	78798908	78799023	.	-	.	transcript_id "DNTX_00111399";transcript_type "protein_coding";transcript_biotype "protein_coding";exon_number "19";gene_id "XLOC_013732";gene_name "USP36";class_code "j";oId "Brain-Cerebellum_00188067";is.last "FALSE";is.first "FALSE";is.singleExon "FALSE"
chr17	transdecoder	exon	78799667	78799768	.	-	.	transcript_id "DNTX_00111399";transcript_type "protein_coding";transcript_biotype "protein_coding";exon_number "18";gene_id "XLOC_013732";gene_name "USP36";class_code "j";oId "Brain-Cerebellum_00188067";is.last "FALSE";is.first "FALSE";is.singleExon "FALSE"
chr17	transdecoder	exon	78802324	78802535	.	-	.	transcript_id "DNTX_00111399";transcript_type "protein_coding";transcript_biotype "protein_coding";exon_number "17";gene_id "XLOC_013732";gene_name "USP36";class_code "j";oId "Brain-Cerebellum_00188067";is.last "FALSE";is.first "FALSE";is.singleExon "FALSE"
chr17	transdecoder	exon	78803385	78803978	.	-	.	transcript_id "DNTX_00111399";transcript_type "protein_coding";transcript_biotype "protein_coding";exon_number "16";gene_id "XLOC_013732";gene_name "USP36";class_code "j";oId "Brain-Cerebellum_00188067";is.last "FALSE";is.first "FALSE";is.singleExon "FALSE"
chr17	transdecoder	exon	78806156	78806320	.	-	.	transcript_id "DNTX_00111399";transcript_type "protein_coding";transcript_biotype "protein_coding";exon_number "15";gene_id "XLOC_013732";gene_name "USP36";class_code "j";oId "Brain-Cerebellum_00188067";is.last "FALSE";is.first "FALSE";is.singleExon "FALSE"
chr17	transdecoder	exon	78806959	78807636	.	-	.	transcript_id "DNTX_00111399";transcript_type "protein_coding";transcript_biotype "protein_coding";exon_number "14";gene_id "XLOC_013732";gene_name "USP36";class_code "j";oId "Brain-Cerebellum_00188067";is.last "FALSE";is.first "FALSE";is.singleExon "FALSE"
chr17	transdecoder	exon	78812860	78813001	.	-	.	transcript_id "DNTX_00111399";transcript_type "protein_coding";transcript_biotype "protein_coding";exon_number "13";gene_id "XLOC_013732";gene_name "USP36";class_code "j";oId "Brain-Cerebellum_00188067";is.last "FALSE";is.first "FALSE";is.singleExon "FALSE"
chr17	transdecoder	exon	78813773	78813873	.	-	.	transcript_id "DNTX_00111399";transcript_type "protein_coding";transcript_biotype "protein_coding";exon_number "12";gene_id "XLOC_013732";gene_name "USP36";class_code "j";oId "Brain-Cerebellum_00188067";is.last "FALSE";is.first "FALSE";is.singleExon "FALSE"
chr17	transdecoder	exon	78814412	78814552	.	-	.	transcript_id "DNTX_00111399";transcript_type "protein_coding";transcript_biotype "protein_coding";exon_number "11";gene_id "XLOC_013732";gene_name "USP36";class_code "j";oId "Brain-Cerebellum_00188067";is.last "FALSE";is.first "FALSE";is.singleExon "FALSE"
chr17	transdecoder	exon	78818667	78818778	.	-	.	transcript_id "DNTX_00111399";transcript_type "protein_coding";transcript_biotype "protein_coding";exon_number "10";gene_id "XLOC_013732";gene_name "USP36";class_code "j";oId "Brain-Cerebellum_00188067";is.last "FALSE";is.first "FALSE";is.singleExon "FALSE"
chr17	transdecoder	exon	78819930	78820012	.	-	.	transcript_id "DNTX_00111399";transcript_type "protein_coding";transcript_biotype "protein_coding";exon_number "9";gene_id "XLOC_013732";gene_name "USP36";class_code "j";oId "Brain-Cerebellum_00188067";is.last "FALSE";is.first "FALSE";is.singleExon "FALSE"
chr17	transdecoder	exon	78820991	78821061	.	-	.	transcript_id "DNTX_00111399";transcript_type "protein_coding";transcript_biotype "protein_coding";exon_number "8";gene_id "XLOC_013732";gene_name "USP36";class_code "j";oId "Brain-Cerebellum_00188067";is.last "FALSE";is.first "FALSE";is.singleExon "FALSE"
chr17	transdecoder	exon	78821937	78822004	.	-	.	transcript_id "DNTX_00111399";transcript_type "protein_coding";transcript_biotype "protein_coding";exon_number "7";gene_id "XLOC_013732";gene_name "USP36";class_code "j";oId "Brain-Cerebellum_00188067";is.last "FALSE";is.first "FALSE";is.singleExon "FALSE"
chr17	transdecoder	exon	78827245	78827347	.	-	.	transcript_id "DNTX_00111399";transcript_type "protein_coding";transcript_biotype "protein_coding";exon_number "6";gene_id "XLOC_013732";gene_name "USP36";class_code "j";oId "Brain-Cerebellum_00188067";is.last "FALSE";is.first "FALSE";is.singleExon "FALSE"
chr17	transdecoder	exon	78828897	78829007	.	-	.	transcript_id "DNTX_00111399";transcript_type "protein_coding";transcript_biotype "protein_coding";exon_number "5";gene_id "XLOC_013732";gene_name "USP36";class_code "j";oId "Brain-Cerebellum_00188067";is.last "FALSE";is.first "FALSE";is.singleExon "FALSE"
chr17	transdecoder	exon	78835280	78835497	.	-	.	transcript_id "DNTX_00111399";transcript_type "protein_coding";transcript_biotype "protein_coding";exon_number "4";gene_id "XLOC_013732";gene_name "USP36";class_code "j";oId "Brain-Cerebellum_00188067";is.last "FALSE";is.first "FALSE";is.singleExon "FALSE"
chr17	transdecoder	exon	78836111	78836372	.	-	.	transcript_id "DNTX_00111399";transcript_type "protein_coding";transcript_biotype "protein_coding";exon_number "3";gene_id "XLOC_013732";gene_name "USP36";class_code "j";oId "Brain-Cerebellum_00188067";is.last "FALSE";is.first "FALSE";is.singleExon "FALSE"
chr17	transdecoder	exon	78838587	78838750	.	-	.	transcript_id "DNTX_00111399";transcript_type "protein_coding";transcript_biotype "protein_coding";exon_number "2";gene_id "XLOC_013732";gene_name "USP36";class_code "j";oId "Brain-Cerebellum_00188067";is.last "FALSE";is.first "FALSE";is.singleExon "FALSE"
chr17	transdecoder	exon	78840736	78840780	.	-	.	transcript_id "DNTX_00111399";transcript_type "protein_coding";transcript_biotype "protein_coding";exon_number "1";gene_id "XLOC_013732";gene_name "USP36";class_code "j";oId "Brain-Cerebellum_00188067";is.last "FALSE";is.first "TRUE";is.singleExon "FALSE"
chr17	transdecoder	five_prime_UTR	78828988	78829007	.	-	.	transcript_id "DNTX_00111399";transcript_type "protein_coding";transcript_biotype "protein_coding";gene_id "XLOC_013732";gene_name "USP36";class_code "j";oId "Brain-Cerebellum_00188067";is.last "FALSE";is.first "FALSE";is.singleExon "FALSE"
chr17	transdecoder	five_prime_UTR	78835280	78835497	.	-	.	transcript_id "DNTX_00111399";transcript_type "protein_coding";transcript_biotype "protein_coding";gene_id "XLOC_013732";gene_name "USP36";class_code "j";oId "Brain-Cerebellum_00188067";is.last "FALSE";is.first "FALSE";is.singleExon "FALSE"
chr17	transdecoder	five_prime_UTR	78836111	78836372	.	-	.	transcript_id "DNTX_00111399";transcript_type "protein_coding";transcript_biotype "protein_coding";gene_id "XLOC_013732";gene_name "USP36";class_code "j";oId "Brain-Cerebellum_00188067";is.last "FALSE";is.first "FALSE";is.singleExon "FALSE"
chr17	transdecoder	five_prime_UTR	78838587	78838750	.	-	.	transcript_id "DNTX_00111399";transcript_type "protein_coding";transcript_biotype "protein_coding";gene_id "XLOC_013732";gene_name "USP36";class_code "j";oId "Brain-Cerebellum_00188067";is.last "FALSE";is.first "FALSE";is.singleExon "FALSE"
chr17	transdecoder	five_prime_UTR	78840736	78840780	.	-	.	transcript_id "DNTX_00111399";transcript_type "protein_coding";transcript_biotype "protein_coding";gene_id "XLOC_013732";gene_name "USP36";class_code "j";oId "Brain-Cerebellum_00188067";is.last "FALSE";is.first "TRUE";is.singleExon "FALSE"
chr17	transdecoder	start_codon	78828985	78828987	.	-	0	transcript_id "DNTX_00111399";transcript_type "protein_coding";transcript_biotype "protein_coding";gene_id "XLOC_013732";gene_name "USP36";class_code "j";oId "Brain-Cerebellum_00188067";is.last "FALSE";is.first "FALSE";is.singleExon "FALSE"
chr17	transdecoder	CDS	78806258	78806320	.	-	0	transcript_id "DNTX_00111399";transcript_type "protein_coding";transcript_biotype "protein_coding";gene_id "XLOC_013732";gene_name "USP36";class_code "j";oId "Brain-Cerebellum_00188067";is.last "FALSE";is.first "FALSE";is.singleExon "FALSE"
chr17	transdecoder	CDS	78806959	78807636	.	-	0	transcript_id "DNTX_00111399";transcript_type "protein_coding";transcript_biotype "protein_coding";gene_id "XLOC_013732";gene_name "USP36";class_code "j";oId "Brain-Cerebellum_00188067";is.last "FALSE";is.first "FALSE";is.singleExon "FALSE"
chr17	transdecoder	CDS	78812860	78813001	.	-	1	transcript_id "DNTX_00111399";transcript_type "protein_coding";transcript_biotype "protein_coding";gene_id "XLOC_013732";gene_name "USP36";class_code "j";oId "Brain-Cerebellum_00188067";is.last "FALSE";is.first "FALSE";is.singleExon "FALSE"
chr17	transdecoder	CDS	78813773	78813873	.	-	0	transcript_id "DNTX_00111399";transcript_type "protein_coding";transcript_biotype "protein_coding";gene_id "XLOC_013732";gene_name "USP36";class_code "j";oId "Brain-Cerebellum_00188067";is.last "FALSE";is.first "FALSE";is.singleExon "FALSE"
chr17	transdecoder	CDS	78814412	78814552	.	-	0	transcript_id "DNTX_00111399";transcript_type "protein_coding";transcript_biotype "protein_coding";gene_id "XLOC_013732";gene_name "USP36";class_code "j";oId "Brain-Cerebellum_00188067";is.last "FALSE";is.first "FALSE";is.singleExon "FALSE"
chr17	transdecoder	CDS	78818667	78818778	.	-	1	transcript_id "DNTX_00111399";transcript_type "protein_coding";transcript_biotype "protein_coding";gene_id "XLOC_013732";gene_name "USP36";class_code "j";oId "Brain-Cerebellum_00188067";is.last "FALSE";is.first "FALSE";is.singleExon "FALSE"
chr17	transdecoder	CDS	78819930	78820012	.	-	0	transcript_id "DNTX_00111399";transcript_type "protein_coding";transcript_biotype "protein_coding";gene_id "XLOC_013732";gene_name "USP36";class_code "j";oId "Brain-Cerebellum_00188067";is.last "FALSE";is.first "FALSE";is.singleExon "FALSE"
chr17	transdecoder	CDS	78820991	78821061	.	-	2	transcript_id "DNTX_00111399";transcript_type "protein_coding";transcript_biotype "protein_coding";gene_id "XLOC_013732";gene_name "USP36";class_code "j";oId "Brain-Cerebellum_00188067";is.last "FALSE";is.first "FALSE";is.singleExon "FALSE"
chr17	transdecoder	CDS	78821937	78822004	.	-	1	transcript_id "DNTX_00111399";transcript_type "protein_coding";transcript_biotype "protein_coding";gene_id "XLOC_013732";gene_name "USP36";class_code "j";oId "Brain-Cerebellum_00188067";is.last "FALSE";is.first "FALSE";is.singleExon "FALSE"
chr17	transdecoder	CDS	78827245	78827347	.	-	2	transcript_id "DNTX_00111399";transcript_type "protein_coding";transcript_biotype "protein_coding";gene_id "XLOC_013732";gene_name "USP36";class_code "j";oId "Brain-Cerebellum_00188067";is.last "FALSE";is.first "FALSE";is.singleExon "FALSE"
chr17	transdecoder	CDS	78828897	78828987	.	-	0	transcript_id "DNTX_00111399";transcript_type "protein_coding";transcript_biotype "protein_coding";gene_id "XLOC_013732";gene_name "USP36";class_code "j";oId "Brain-Cerebellum_00188067";is.last "FALSE";is.first "FALSE";is.singleExon "FALSE"
chr17	transdecoder	stop_codon	78806255	78806257	.	-	0	transcript_id "DNTX_00111399";transcript_type "protein_coding";transcript_biotype "protein_coding";gene_id "XLOC_013732";gene_name "USP36";class_code "j";oId "Brain-Cerebellum_00188067";is.last "FALSE";is.first "FALSE";is.singleExon "FALSE"
chr17	transdecoder	three_prime_UTR	78795653	78797902	.	-	.	transcript_id "DNTX_00111399";transcript_type "protein_coding";transcript_biotype "protein_coding";gene_id "XLOC_013732";gene_name "USP36";class_code "j";oId "Brain-Cerebellum_00188067";is.last "TRUE";is.first "FALSE";is.singleExon "FALSE"
chr17	transdecoder	three_prime_UTR	78798400	78798551	.	-	.	transcript_id "DNTX_00111399";transcript_type "protein_coding";transcript_biotype "protein_coding";gene_id "XLOC_013732";gene_name "USP36";class_code "j";oId "Brain-Cerebellum_00188067";is.last "FALSE";is.first "FALSE";is.singleExon "FALSE"
chr17	transdecoder	three_prime_UTR	78798908	78799023	.	-	.	transcript_id "DNTX_00111399";transcript_type "protein_coding";transcript_biotype "protein_coding";gene_id "XLOC_013732";gene_name "USP36";class_code "j";oId "Brain-Cerebellum_00188067";is.last "FALSE";is.first "FALSE";is.singleExon "FALSE"
chr17	transdecoder	three_prime_UTR	78799667	78799768	.	-	.	transcript_id "DNTX_00111399";transcript_type "protein_coding";transcript_biotype "protein_coding";gene_id "XLOC_013732";gene_name "USP36";class_code "j";oId "Brain-Cerebellum_00188067";is.last "FALSE";is.first "FALSE";is.singleExon "FALSE"
chr17	transdecoder	three_prime_UTR	78802324	78802535	.	-	.	transcript_id "DNTX_00111399";transcript_type "protein_coding";transcript_biotype "protein_coding";gene_id "XLOC_013732";gene_name "USP36";class_code "j";oId "Brain-Cerebellum_00188067";is.last "FALSE";is.first "FALSE";is.singleExon "FALSE"
chr17	transdecoder	three_prime_UTR	78803385	78803978	.	-	.	transcript_id "DNTX_00111399";transcript_type "protein_coding";transcript_biotype "protein_coding";gene_id "XLOC_013732";gene_name "USP36";class_code "j";oId "Brain-Cerebellum_00188067";is.last "FALSE";is.first "FALSE";is.singleExon "FALSE"
chr17	transdecoder	three_prime_UTR	78806156	78806254	.	-	.	transcript_id "DNTX_00111399";transcript_type "protein_coding";transcript_biotype "protein_coding";gene_id "XLOC_013732";gene_name "USP36";class_code "j";oId "Brain-Cerebellum_00188067";is.last "FALSE";is.first "FALSE";is.singleExon "FALSE"
chr17	transdecoder	transcript	78795653	78840780	.	-	.	transcript_id "DNTX_00115259";transcript_type "protein_coding";transcript_biotype "protein_coding";gene_id "XLOC_013732";gene_name "USP36";class_code "n";oId "AdrenalGland_00149138";is.last "FALSE";is.first "FALSE";is.singleExon "FALSE"
chr17	transdecoder	exon	78795653	78798551	.	-	.	transcript_id "DNTX_00115259";transcript_type "protein_coding";transcript_biotype "protein_coding";exon_number "19";gene_id "XLOC_013732";gene_name "USP36";class_code "n";oId "AdrenalGland_00149138";is.last "TRUE";novel_exon_id "nvl_exon94028";novel_exon_type "RI";is.first "FALSE";is.singleExon "FALSE"
chr17	transdecoder	exon	78798908	78799023	.	-	.	transcript_id "DNTX_00115259";transcript_type "protein_coding";transcript_biotype "protein_coding";exon_number "18";gene_id "XLOC_013732";gene_name "USP36";class_code "n";oId "AdrenalGland_00149138";is.last "FALSE";is.first "FALSE";is.singleExon "FALSE"
chr17	transdecoder	exon	78799667	78799768	.	-	.	transcript_id "DNTX_00115259";transcript_type "protein_coding";transcript_biotype "protein_coding";exon_number "17";gene_id "XLOC_013732";gene_name "USP36";class_code "n";oId "AdrenalGland_00149138";is.last "FALSE";is.first "FALSE";is.singleExon "FALSE"
chr17	transdecoder	exon	78802324	78802535	.	-	.	transcript_id "DNTX_00115259";transcript_type "protein_coding";transcript_biotype "protein_coding";exon_number "16";gene_id "XLOC_013732";gene_name "USP36";class_code "n";oId "AdrenalGland_00149138";is.last "FALSE";is.first "FALSE";is.singleExon "FALSE"
chr17	transdecoder	exon	78803385	78803978	.	-	.	transcript_id "DNTX_00115259";transcript_type "protein_coding";transcript_biotype "protein_coding";exon_number "15";gene_id "XLOC_013732";gene_name "USP36";class_code "n";oId "AdrenalGland_00149138";is.last "FALSE";is.first "FALSE";is.singleExon "FALSE"
chr17	transdecoder	exon	78806156	78806286	.	-	.	transcript_id "DNTX_00115259";transcript_type "protein_coding";transcript_biotype "protein_coding";exon_number "14";gene_id "XLOC_013732";gene_name "USP36";class_code "n";oId "AdrenalGland_00149138";is.last "FALSE";is.first "FALSE";is.singleExon "FALSE"
chr17	transdecoder	exon	78806959	78807636	.	-	.	transcript_id "DNTX_00115259";transcript_type "protein_coding";transcript_biotype "protein_coding";exon_number "13";gene_id "XLOC_013732";gene_name "USP36";class_code "n";oId "AdrenalGland_00149138";is.last "FALSE";is.first "FALSE";is.singleExon "FALSE"
chr17	transdecoder	exon	78812860	78813001	.	-	.	transcript_id "DNTX_00115259";transcript_type "protein_coding";transcript_biotype "protein_coding";exon_number "12";gene_id "XLOC_013732";gene_name "USP36";class_code "n";oId "AdrenalGland_00149138";is.last "FALSE";is.first "FALSE";is.singleExon "FALSE"
chr17	transdecoder	exon	78813773	78813873	.	-	.	transcript_id "DNTX_00115259";transcript_type "protein_coding";transcript_biotype "protein_coding";exon_number "11";gene_id "XLOC_013732";gene_name "USP36";class_code "n";oId "AdrenalGland_00149138";is.last "FALSE";is.first "FALSE";is.singleExon "FALSE"
chr17	transdecoder	exon	78814412	78814552	.	-	.	transcript_id "DNTX_00115259";transcript_type "protein_coding";transcript_biotype "protein_coding";exon_number "10";gene_id "XLOC_013732";gene_name "USP36";class_code "n";oId "AdrenalGland_00149138";is.last "FALSE";is.first "FALSE";is.singleExon "FALSE"
chr17	transdecoder	exon	78818667	78818778	.	-	.	transcript_id "DNTX_00115259";transcript_type "protein_coding";transcript_biotype "protein_coding";exon_number "9";gene_id "XLOC_013732";gene_name "USP36";class_code "n";oId "AdrenalGland_00149138";is.last "FALSE";is.first "FALSE";is.singleExon "FALSE"
chr17	transdecoder	exon	78819930	78820012	.	-	.	transcript_id "DNTX_00115259";transcript_type "protein_coding";transcript_biotype "protein_coding";exon_number "8";gene_id "XLOC_013732";gene_name "USP36";class_code "n";oId "AdrenalGland_00149138";is.last "FALSE";is.first "FALSE";is.singleExon "FALSE"
chr17	transdecoder	exon	78820991	78822004	.	-	.	transcript_id "DNTX_00115259";transcript_type "protein_coding";transcript_biotype "protein_coding";exon_number "7";gene_id "XLOC_013732";gene_name "USP36";class_code "n";oId "AdrenalGland_00149138";is.last "FALSE";novel_exon_id "nvl_exon94029";novel_exon_type "RI";is.first "FALSE";is.singleExon "FALSE"
chr17	transdecoder	exon	78827245	78827347	.	-	.	transcript_id "DNTX_00115259";transcript_type "protein_coding";transcript_biotype "protein_coding";exon_number "6";gene_id "XLOC_013732";gene_name "USP36";class_code "n";oId "AdrenalGland_00149138";is.last "FALSE";is.first "FALSE";is.singleExon "FALSE"
chr17	transdecoder	exon	78828897	78829007	.	-	.	transcript_id "DNTX_00115259";transcript_type "protein_coding";transcript_biotype "protein_coding";exon_number "5";gene_id "XLOC_013732";gene_name "USP36";class_code "n";oId "AdrenalGland_00149138";is.last "FALSE";is.first "FALSE";is.singleExon "FALSE"
chr17	transdecoder	exon	78835280	78835501	.	-	.	transcript_id "DNTX_00115259";transcript_type "protein_coding";transcript_biotype "protein_coding";exon_number "4";gene_id "XLOC_013732";gene_name "USP36";class_code "n";oId "AdrenalGland_00149138";is.last "FALSE";is.first "FALSE";is.singleExon "FALSE"
chr17	transdecoder	exon	78836111	78836372	.	-	.	transcript_id "DNTX_00115259";transcript_type "protein_coding";transcript_biotype "protein_coding";exon_number "3";gene_id "XLOC_013732";gene_name "USP36";class_code "n";oId "AdrenalGland_00149138";is.last "FALSE";is.first "FALSE";is.singleExon "FALSE"
chr17	transdecoder	exon	78838587	78838750	.	-	.	transcript_id "DNTX_00115259";transcript_type "protein_coding";transcript_biotype "protein_coding";exon_number "2";gene_id "XLOC_013732";gene_name "USP36";class_code "n";oId "AdrenalGland_00149138";is.last "FALSE";is.first "FALSE";is.singleExon "FALSE"
chr17	transdecoder	exon	78840736	78840780	.	-	.	transcript_id "DNTX_00115259";transcript_type "protein_coding";transcript_biotype "protein_coding";exon_number "1";gene_id "XLOC_013732";gene_name "USP36";class_code "n";oId "AdrenalGland_00149138";is.last "FALSE";is.first "TRUE";is.singleExon "FALSE"
chr17	transdecoder	five_prime_UTR	78819941	78820012	.	-	.	transcript_id "DNTX_00115259";transcript_type "protein_coding";transcript_biotype "protein_coding";gene_id "XLOC_013732";gene_name "USP36";class_code "n";oId "AdrenalGland_00149138";is.last "FALSE";is.first "FALSE";is.singleExon "FALSE"
chr17	transdecoder	five_prime_UTR	78820991	78822004	.	-	.	transcript_id "DNTX_00115259";transcript_type "protein_coding";transcript_biotype "protein_coding";gene_id "XLOC_013732";gene_name "USP36";class_code "n";oId "AdrenalGland_00149138";is.last "FALSE";novel_exon_id "nvl_exon94029";novel_exon_type "RI";is.first "FALSE";is.singleExon "FALSE"
chr17	transdecoder	five_prime_UTR	78827245	78827347	.	-	.	transcript_id "DNTX_00115259";transcript_type "protein_coding";transcript_biotype "protein_coding";gene_id "XLOC_013732";gene_name "USP36";class_code "n";oId "AdrenalGland_00149138";is.last "FALSE";is.first "FALSE";is.singleExon "FALSE"
chr17	transdecoder	five_prime_UTR	78828897	78829007	.	-	.	transcript_id "DNTX_00115259";transcript_type "protein_coding";transcript_biotype "protein_coding";gene_id "XLOC_013732";gene_name "USP36";class_code "n";oId "AdrenalGland_00149138";is.last "FALSE";is.first "FALSE";is.singleExon "FALSE"
chr17	transdecoder	five_prime_UTR	78835280	78835501	.	-	.	transcript_id "DNTX_00115259";transcript_type "protein_coding";transcript_biotype "protein_coding";gene_id "XLOC_013732";gene_name "USP36";class_code "n";oId "AdrenalGland_00149138";is.last "FALSE";is.first "FALSE";is.singleExon "FALSE"
chr17	transdecoder	five_prime_UTR	78836111	78836372	.	-	.	transcript_id "DNTX_00115259";transcript_type "protein_coding";transcript_biotype "protein_coding";gene_id "XLOC_013732";gene_name "USP36";class_code "n";oId "AdrenalGland_00149138";is.last "FALSE";is.first "FALSE";is.singleExon "FALSE"
chr17	transdecoder	five_prime_UTR	78838587	78838750	.	-	.	transcript_id "DNTX_00115259";transcript_type "protein_coding";transcript_biotype "protein_coding";gene_id "XLOC_013732";gene_name "USP36";class_code "n";oId "AdrenalGland_00149138";is.last "FALSE";is.first "FALSE";is.singleExon "FALSE"
chr17	transdecoder	five_prime_UTR	78840736	78840780	.	-	.	transcript_id "DNTX_00115259";transcript_type "protein_coding";transcript_biotype "protein_coding";gene_id "XLOC_013732";gene_name "USP36";class_code "n";oId "AdrenalGland_00149138";is.last "FALSE";is.first "TRUE";is.singleExon "FALSE"
chr17	transdecoder	start_codon	78819938	78819940	.	-	0	transcript_id "DNTX_00115259";transcript_type "protein_coding";transcript_biotype "protein_coding";gene_id "XLOC_013732";gene_name "USP36";class_code "n";oId "AdrenalGland_00149138";is.last "FALSE";is.first "FALSE";is.singleExon "FALSE"
chr17	transdecoder	CDS	78798423	78798551	.	-	0	transcript_id "DNTX_00115259";transcript_type "protein_coding";transcript_biotype "protein_coding";gene_id "XLOC_013732";gene_name "USP36";class_code "n";oId "AdrenalGland_00149138";is.last "FALSE";is.first "FALSE";is.singleExon "FALSE"
chr17	transdecoder	CDS	78798908	78799023	.	-	2	transcript_id "DNTX_00115259";transcript_type "protein_coding";transcript_biotype "protein_coding";gene_id "XLOC_013732";gene_name "USP36";class_code "n";oId "AdrenalGland_00149138";is.last "FALSE";is.first "FALSE";is.singleExon "FALSE"
chr17	transdecoder	CDS	78799667	78799768	.	-	2	transcript_id "DNTX_00115259";transcript_type "protein_coding";transcript_biotype "protein_coding";gene_id "XLOC_013732";gene_name "USP36";class_code "n";oId "AdrenalGland_00149138";is.last "FALSE";is.first "FALSE";is.singleExon "FALSE"
chr17	transdecoder	CDS	78802324	78802535	.	-	1	transcript_id "DNTX_00115259";transcript_type "protein_coding";transcript_biotype "protein_coding";gene_id "XLOC_013732";gene_name "USP36";class_code "n";oId "AdrenalGland_00149138";is.last "FALSE";is.first "FALSE";is.singleExon "FALSE"
chr17	transdecoder	CDS	78803385	78803978	.	-	1	transcript_id "DNTX_00115259";transcript_type "protein_coding";transcript_biotype "protein_coding";gene_id "XLOC_013732";gene_name "USP36";class_code "n";oId "AdrenalGland_00149138";is.last "FALSE";is.first "FALSE";is.singleExon "FALSE"
chr17	transdecoder	CDS	78806156	78806286	.	-	0	transcript_id "DNTX_00115259";transcript_type "protein_coding";transcript_biotype "protein_coding";gene_id "XLOC_013732";gene_name "USP36";class_code "n";oId "AdrenalGland_00149138";is.last "FALSE";is.first "FALSE";is.singleExon "FALSE"
chr17	transdecoder	CDS	78806959	78807636	.	-	0	transcript_id "DNTX_00115259";transcript_type "protein_coding";transcript_biotype "protein_coding";gene_id "XLOC_013732";gene_name "USP36";class_code "n";oId "AdrenalGland_00149138";is.last "FALSE";is.first "FALSE";is.singleExon "FALSE"
chr17	transdecoder	CDS	78812860	78813001	.	-	1	transcript_id "DNTX_00115259";transcript_type "protein_coding";transcript_biotype "protein_coding";gene_id "XLOC_013732";gene_name "USP36";class_code "n";oId "AdrenalGland_00149138";is.last "FALSE";is.first "FALSE";is.singleExon "FALSE"
chr17	transdecoder	CDS	78813773	78813873	.	-	0	transcript_id "DNTX_00115259";transcript_type "protein_coding";transcript_biotype "protein_coding";gene_id "XLOC_013732";gene_name "USP36";class_code "n";oId "AdrenalGland_00149138";is.last "FALSE";is.first "FALSE";is.singleExon "FALSE"
chr17	transdecoder	CDS	78814412	78814552	.	-	0	transcript_id "DNTX_00115259";transcript_type "protein_coding";transcript_biotype "protein_coding";gene_id "XLOC_013732";gene_name "USP36";class_code "n";oId "AdrenalGland_00149138";is.last "FALSE";is.first "FALSE";is.singleExon "FALSE"
chr17	transdecoder	CDS	78818667	78818778	.	-	1	transcript_id "DNTX_00115259";transcript_type "protein_coding";transcript_biotype "protein_coding";gene_id "XLOC_013732";gene_name "USP36";class_code "n";oId "AdrenalGland_00149138";is.last "FALSE";is.first "FALSE";is.singleExon "FALSE"
chr17	transdecoder	CDS	78819930	78819940	.	-	0	transcript_id "DNTX_00115259";transcript_type "protein_coding";transcript_biotype "protein_coding";gene_id "XLOC_013732";gene_name "USP36";class_code "n";oId "AdrenalGland_00149138";is.last "FALSE";is.first "FALSE";is.singleExon "FALSE"
chr17	transdecoder	stop_codon	78798420	78798422	.	-	0	transcript_id "DNTX_00115259";transcript_type "protein_coding";transcript_biotype "protein_coding";gene_id "XLOC_013732";gene_name "USP36";class_code "n";oId "AdrenalGland_00149138";is.last "FALSE";is.first "FALSE";is.singleExon "FALSE"
chr17	transdecoder	three_prime_UTR	78795653	78798419	.	-	.	transcript_id "DNTX_00115259";transcript_type "protein_coding";transcript_biotype "protein_coding";gene_id "XLOC_013732";gene_name "USP36";class_code "n";oId "AdrenalGland_00149138";is.last "FALSE";is.first "FALSE";is.singleExon "FALSE"
chr17	transdecoder	transcript	78795653	78840864	.	-	.	transcript_id "DNTX_00106103";transcript_type "protein_coding";transcript_biotype "protein_coding";gene_id "XLOC_013732";gene_name "USP36";class_code "j";oId "Retina_Adult.Tissue_00543694";is.last "FALSE";is.first "FALSE";is.singleExon "FALSE"
chr17	transdecoder	exon	78795653	78797902	.	-	.	transcript_id "DNTX_00106103";transcript_type "protein_coding";transcript_biotype "protein_coding";exon_number "21";gene_id "XLOC_013732";gene_name "USP36";class_code "j";oId "Retina_Adult.Tissue_00543694";is.last "TRUE";is.first "FALSE";is.singleExon "FALSE"
chr17	transdecoder	exon	78798400	78798551	.	-	.	transcript_id "DNTX_00106103";transcript_type "protein_coding";transcript_biotype "protein_coding";exon_number "20";gene_id "XLOC_013732";gene_name "USP36";class_code "j";oId "Retina_Adult.Tissue_00543694";is.last "FALSE";is.first "FALSE";is.singleExon "FALSE"
chr17	transdecoder	exon	78798908	78799023	.	-	.	transcript_id "DNTX_00106103";transcript_type "protein_coding";transcript_biotype "protein_coding";exon_number "19";gene_id "XLOC_013732";gene_name "USP36";class_code "j";oId "Retina_Adult.Tissue_00543694";is.last "FALSE";is.first "FALSE";is.singleExon "FALSE"
chr17	transdecoder	exon	78799667	78799768	.	-	.	transcript_id "DNTX_00106103";transcript_type "protein_coding";transcript_biotype "protein_coding";exon_number "18";gene_id "XLOC_013732";gene_name "USP36";class_code "j";oId "Retina_Adult.Tissue_00543694";is.last "FALSE";is.first "FALSE";is.singleExon "FALSE"
chr17	transdecoder	exon	78802324	78802535	.	-	.	transcript_id "DNTX_00106103";transcript_type "protein_coding";transcript_biotype "protein_coding";exon_number "17";gene_id "XLOC_013732";gene_name "USP36";class_code "j";oId "Retina_Adult.Tissue_00543694";is.last "FALSE";is.first "FALSE";is.singleExon "FALSE"
chr17	transdecoder	exon	78803385	78803978	.	-	.	transcript_id "DNTX_00106103";transcript_type "protein_coding";transcript_biotype "protein_coding";exon_number "16";gene_id "XLOC_013732";gene_name "USP36";class_code "j";oId "Retina_Adult.Tissue_00543694";is.last "FALSE";is.first "FALSE";is.singleExon "FALSE"
chr17	transdecoder	exon	78806156	78806320	.	-	.	transcript_id "DNTX_00106103";transcript_type "protein_coding";transcript_biotype "protein_coding";exon_number "15";gene_id "XLOC_013732";gene_name "USP36";class_code "j";oId "Retina_Adult.Tissue_00543694";is.last "FALSE";is.first "FALSE";is.singleExon "FALSE"
chr17	transdecoder	exon	78806959	78807636	.	-	.	transcript_id "DNTX_00106103";transcript_type "protein_coding";transcript_biotype "protein_coding";exon_number "14";gene_id "XLOC_013732";gene_name "USP36";class_code "j";oId "Retina_Adult.Tissue_00543694";is.last "FALSE";is.first "FALSE";is.singleExon "FALSE"
chr17	transdecoder	exon	78812860	78813001	.	-	.	transcript_id "DNTX_00106103";transcript_type "protein_coding";transcript_biotype "protein_coding";exon_number "13";gene_id "XLOC_013732";gene_name "USP36";class_code "j";oId "Retina_Adult.Tissue_00543694";is.last "FALSE";is.first "FALSE";is.singleExon "FALSE"
chr17	transdecoder	exon	78813773	78813873	.	-	.	transcript_id "DNTX_00106103";transcript_type "protein_coding";transcript_biotype "protein_coding";exon_number "12";gene_id "XLOC_013732";gene_name "USP36";class_code "j";oId "Retina_Adult.Tissue_00543694";is.last "FALSE";is.first "FALSE";is.singleExon "FALSE"
chr17	transdecoder	exon	78814412	78814552	.	-	.	transcript_id "DNTX_00106103";transcript_type "protein_coding";transcript_biotype "protein_coding";exon_number "11";gene_id "XLOC_013732";gene_name "USP36";class_code "j";oId "Retina_Adult.Tissue_00543694";is.last "FALSE";is.first "FALSE";is.singleExon "FALSE"
chr17	transdecoder	exon	78818667	78818778	.	-	.	transcript_id "DNTX_00106103";transcript_type "protein_coding";transcript_biotype "protein_coding";exon_number "10";gene_id "XLOC_013732";gene_name "USP36";class_code "j";oId "Retina_Adult.Tissue_00543694";is.last "FALSE";is.first "FALSE";is.singleExon "FALSE"
chr17	transdecoder	exon	78819930	78820012	.	-	.	transcript_id "DNTX_00106103";transcript_type "protein_coding";transcript_biotype "protein_coding";exon_number "9";gene_id "XLOC_013732";gene_name "USP36";class_code "j";oId "Retina_Adult.Tissue_00543694";is.last "FALSE";is.first "FALSE";is.singleExon "FALSE"
chr17	transdecoder	exon	78820991	78821061	.	-	.	transcript_id "DNTX_00106103";transcript_type "protein_coding";transcript_biotype "protein_coding";exon_number "8";gene_id "XLOC_013732";gene_name "USP36";class_code "j";oId "Retina_Adult.Tissue_00543694";is.last "FALSE";is.first "FALSE";is.singleExon "FALSE"
chr17	transdecoder	exon	78821937	78822004	.	-	.	transcript_id "DNTX_00106103";transcript_type "protein_coding";transcript_biotype "protein_coding";exon_number "7";gene_id "XLOC_013732";gene_name "USP36";class_code "j";oId "Retina_Adult.Tissue_00543694";is.last "FALSE";is.first "FALSE";is.singleExon "FALSE"
chr17	transdecoder	exon	78827245	78827347	.	-	.	transcript_id "DNTX_00106103";transcript_type "protein_coding";transcript_biotype "protein_coding";exon_number "6";gene_id "XLOC_013732";gene_name "USP36";class_code "j";oId "Retina_Adult.Tissue_00543694";is.last "FALSE";is.first "FALSE";is.singleExon "FALSE"
chr17	transdecoder	exon	78828897	78829007	.	-	.	transcript_id "DNTX_00106103";transcript_type "protein_coding";transcript_biotype "protein_coding";exon_number "5";gene_id "XLOC_013732";gene_name "USP36";class_code "j";oId "Retina_Adult.Tissue_00543694";is.last "FALSE";is.first "FALSE";is.singleExon "FALSE"
chr17	transdecoder	exon	78835280	78835501	.	-	.	transcript_id "DNTX_00106103";transcript_type "protein_coding";transcript_biotype "protein_coding";exon_number "4";gene_id "XLOC_013732";gene_name "USP36";class_code "j";oId "Retina_Adult.Tissue_00543694";is.last "FALSE";is.first "FALSE";is.singleExon "FALSE"
chr17	transdecoder	exon	78836111	78836372	.	-	.	transcript_id "DNTX_00106103";transcript_type "protein_coding";transcript_biotype "protein_coding";exon_number "3";gene_id "XLOC_013732";gene_name "USP36";class_code "j";oId "Retina_Adult.Tissue_00543694";is.last "FALSE";is.first "FALSE";is.singleExon "FALSE"
chr17	transdecoder	exon	78838587	78838750	.	-	.	transcript_id "DNTX_00106103";transcript_type "protein_coding";transcript_biotype "protein_coding";exon_number "2";gene_id "XLOC_013732";gene_name "USP36";class_code "j";oId "Retina_Adult.Tissue_00543694";is.last "FALSE";is.first "FALSE";is.singleExon "FALSE"
chr17	transdecoder	exon	78840736	78840864	.	-	.	transcript_id "DNTX_00106103";transcript_type "protein_coding";transcript_biotype "protein_coding";exon_number "1";gene_id "XLOC_013732";gene_name "USP36";class_code "j";oId "Retina_Adult.Tissue_00543694";is.last "FALSE";is.first "TRUE";is.singleExon "FALSE"
chr17	transdecoder	five_prime_UTR	78836364	78836372	.	-	.	transcript_id "DNTX_00106103";transcript_type "protein_coding";transcript_biotype "protein_coding";gene_id "XLOC_013732";gene_name "USP36";class_code "j";oId "Retina_Adult.Tissue_00543694";is.last "FALSE";is.first "FALSE";is.singleExon "FALSE"
chr17	transdecoder	five_prime_UTR	78838587	78838750	.	-	.	transcript_id "DNTX_00106103";transcript_type "protein_coding";transcript_biotype "protein_coding";gene_id "XLOC_013732";gene_name "USP36";class_code "j";oId "Retina_Adult.Tissue_00543694";is.last "FALSE";is.first "FALSE";is.singleExon "FALSE"
chr17	transdecoder	five_prime_UTR	78840736	78840864	.	-	.	transcript_id "DNTX_00106103";transcript_type "protein_coding";transcript_biotype "protein_coding";gene_id "XLOC_013732";gene_name "USP36";class_code "j";oId "Retina_Adult.Tissue_00543694";is.last "FALSE";is.first "TRUE";is.singleExon "FALSE"
chr17	transdecoder	start_codon	78836361	78836363	.	-	0	transcript_id "DNTX_00106103";transcript_type "protein_coding";transcript_biotype "protein_coding";gene_id "XLOC_013732";gene_name "USP36";class_code "j";oId "Retina_Adult.Tissue_00543694";is.last "FALSE";is.first "FALSE";is.singleExon "FALSE"
chr17	transdecoder	CDS	78806258	78806320	.	-	0	transcript_id "DNTX_00106103";transcript_type "protein_coding";transcript_biotype "protein_coding";gene_id "XLOC_013732";gene_name "USP36";class_code "j";oId "Retina_Adult.Tissue_00543694";is.last "FALSE";is.first "FALSE";is.singleExon "FALSE"
chr17	transdecoder	CDS	78806959	78807636	.	-	0	transcript_id "DNTX_00106103";transcript_type "protein_coding";transcript_biotype "protein_coding";gene_id "XLOC_013732";gene_name "USP36";class_code "j";oId "Retina_Adult.Tissue_00543694";is.last "FALSE";is.first "FALSE";is.singleExon "FALSE"
chr17	transdecoder	CDS	78812860	78813001	.	-	1	transcript_id "DNTX_00106103";transcript_type "protein_coding";transcript_biotype "protein_coding";gene_id "XLOC_013732";gene_name "USP36";class_code "j";oId "Retina_Adult.Tissue_00543694";is.last "FALSE";is.first "FALSE";is.singleExon "FALSE"
chr17	transdecoder	CDS	78813773	78813873	.	-	0	transcript_id "DNTX_00106103";transcript_type "protein_coding";transcript_biotype "protein_coding";gene_id "XLOC_013732";gene_name "USP36";class_code "j";oId "Retina_Adult.Tissue_00543694";is.last "FALSE";is.first "FALSE";is.singleExon "FALSE"
chr17	transdecoder	CDS	78814412	78814552	.	-	0	transcript_id "DNTX_00106103";transcript_type "protein_coding";transcript_biotype "protein_coding";gene_id "XLOC_013732";gene_name "USP36";class_code "j";oId "Retina_Adult.Tissue_00543694";is.last "FALSE";is.first "FALSE";is.singleExon "FALSE"
chr17	transdecoder	CDS	78818667	78818778	.	-	1	transcript_id "DNTX_00106103";transcript_type "protein_coding";transcript_biotype "protein_coding";gene_id "XLOC_013732";gene_name "USP36";class_code "j";oId "Retina_Adult.Tissue_00543694";is.last "FALSE";is.first "FALSE";is.singleExon "FALSE"
chr17	transdecoder	CDS	78819930	78820012	.	-	0	transcript_id "DNTX_00106103";transcript_type "protein_coding";transcript_biotype "protein_coding";gene_id "XLOC_013732";gene_name "USP36";class_code "j";oId "Retina_Adult.Tissue_00543694";is.last "FALSE";is.first "FALSE";is.singleExon "FALSE"
chr17	transdecoder	CDS	78820991	78821061	.	-	2	transcript_id "DNTX_00106103";transcript_type "protein_coding";transcript_biotype "protein_coding";gene_id "XLOC_013732";gene_name "USP36";class_code "j";oId "Retina_Adult.Tissue_00543694";is.last "FALSE";is.first "FALSE";is.singleExon "FALSE"
chr17	transdecoder	CDS	78821937	78822004	.	-	1	transcript_id "DNTX_00106103";transcript_type "protein_coding";transcript_biotype "protein_coding";gene_id "XLOC_013732";gene_name "USP36";class_code "j";oId "Retina_Adult.Tissue_00543694";is.last "FALSE";is.first "FALSE";is.singleExon "FALSE"
chr17	transdecoder	CDS	78827245	78827347	.	-	2	transcript_id "DNTX_00106103";transcript_type "protein_coding";transcript_biotype "protein_coding";gene_id "XLOC_013732";gene_name "USP36";class_code "j";oId "Retina_Adult.Tissue_00543694";is.last "FALSE";is.first "FALSE";is.singleExon "FALSE"
chr17	transdecoder	CDS	78828897	78829007	.	-	2	transcript_id "DNTX_00106103";transcript_type "protein_coding";transcript_biotype "protein_coding";gene_id "XLOC_013732";gene_name "USP36";class_code "j";oId "Retina_Adult.Tissue_00543694";is.last "FALSE";is.first "FALSE";is.singleExon "FALSE"
chr17	transdecoder	CDS	78835280	78835501	.	-	2	transcript_id "DNTX_00106103";transcript_type "protein_coding";transcript_biotype "protein_coding";gene_id "XLOC_013732";gene_name "USP36";class_code "j";oId "Retina_Adult.Tissue_00543694";is.last "FALSE";is.first "FALSE";is.singleExon "FALSE"
chr17	transdecoder	CDS	78836111	78836363	.	-	0	transcript_id "DNTX_00106103";transcript_type "protein_coding";transcript_biotype "protein_coding";gene_id "XLOC_013732";gene_name "USP36";class_code "j";oId "Retina_Adult.Tissue_00543694";is.last "FALSE";is.first "FALSE";is.singleExon "FALSE"
chr17	transdecoder	stop_codon	78806255	78806257	.	-	0	transcript_id "DNTX_00106103";transcript_type "protein_coding";transcript_biotype "protein_coding";gene_id "XLOC_013732";gene_name "USP36";class_code "j";oId "Retina_Adult.Tissue_00543694";is.last "FALSE";is.first "FALSE";is.singleExon "FALSE"
chr17	transdecoder	three_prime_UTR	78795653	78797902	.	-	.	transcript_id "DNTX_00106103";transcript_type "protein_coding";transcript_biotype "protein_coding";gene_id "XLOC_013732";gene_name "USP36";class_code "j";oId "Retina_Adult.Tissue_00543694";is.last "TRUE";is.first "FALSE";is.singleExon "FALSE"
chr17	transdecoder	three_prime_UTR	78798400	78798551	.	-	.	transcript_id "DNTX_00106103";transcript_type "protein_coding";transcript_biotype "protein_coding";gene_id "XLOC_013732";gene_name "USP36";class_code "j";oId "Retina_Adult.Tissue_00543694";is.last "FALSE";is.first "FALSE";is.singleExon "FALSE"
chr17	transdecoder	three_prime_UTR	78798908	78799023	.	-	.	transcript_id "DNTX_00106103";transcript_type "protein_coding";transcript_biotype "protein_coding";gene_id "XLOC_013732";gene_name "USP36";class_code "j";oId "Retina_Adult.Tissue_00543694";is.last "FALSE";is.first "FALSE";is.singleExon "FALSE"
chr17	transdecoder	three_prime_UTR	78799667	78799768	.	-	.	transcript_id "DNTX_00106103";transcript_type "protein_coding";transcript_biotype "protein_coding";gene_id "XLOC_013732";gene_name "USP36";class_code "j";oId "Retina_Adult.Tissue_00543694";is.last "FALSE";is.first "FALSE";is.singleExon "FALSE"
chr17	transdecoder	three_prime_UTR	78802324	78802535	.	-	.	transcript_id "DNTX_00106103";transcript_type "protein_coding";transcript_biotype "protein_coding";gene_id "XLOC_013732";gene_name "USP36";class_code "j";oId "Retina_Adult.Tissue_00543694";is.last "FALSE";is.first "FALSE";is.singleExon "FALSE"
chr17	transdecoder	three_prime_UTR	78803385	78803978	.	-	.	transcript_id "DNTX_00106103";transcript_type "protein_coding";transcript_biotype "protein_coding";gene_id "XLOC_013732";gene_name "USP36";class_code "j";oId "Retina_Adult.Tissue_00543694";is.last "FALSE";is.first "FALSE";is.singleExon "FALSE"
chr17	transdecoder	three_prime_UTR	78806156	78806254	.	-	.	transcript_id "DNTX_00106103";transcript_type "protein_coding";transcript_biotype "protein_coding";gene_id "XLOC_013732";gene_name "USP36";class_code "j";oId "Retina_Adult.Tissue_00543694";is.last "FALSE";is.first "FALSE";is.singleExon "FALSE"
chr17	StringTie	transcript	78795653	78798984	.	-	.	transcript_id "DNTX_00106102";transcript_type "noncoding";transcript_biotype "noncoding";gene_id "XLOC_013732";gene_name "USP36";class_code "=";oId "Retina_Adult.Tissue_00539993";is.last "FALSE";is.first "FALSE";is.singleExon "FALSE"
chr17	StringTie	exon	78795653	78797902	.	-	.	transcript_id "DNTX_00106102";transcript_type "noncoding";transcript_biotype "noncoding";exon_number "3";gene_id "XLOC_013732";gene_name "USP36";class_code "=";oId "Retina_Adult.Tissue_00539993";is.last "TRUE";is.first "FALSE";is.singleExon "FALSE"
chr17	StringTie	exon	78798400	78798551	.	-	.	transcript_id "DNTX_00106102";transcript_type "noncoding";transcript_biotype "noncoding";exon_number "2";gene_id "XLOC_013732";gene_name "USP36";class_code "=";oId "Retina_Adult.Tissue_00539993";is.last "FALSE";is.first "FALSE";is.singleExon "FALSE"
chr17	StringTie	exon	78798908	78798984	.	-	.	transcript_id "DNTX_00106102";transcript_type "noncoding";transcript_biotype "noncoding";exon_number "1";gene_id "XLOC_013732";gene_name "USP36";class_code "=";oId "Retina_Adult.Tissue_00539993";is.last "FALSE";is.first "TRUE";is.singleExon "FALSE"
chr17	StringTie	transcript	78795653	78835582	.	-	.	transcript_id "DNTX_00115344";transcript_type "noncoding";transcript_biotype "noncoding";gene_id "XLOC_013732";gene_name "USP36";class_code "j";oId "Artery-Aorta_00167824";is.last "FALSE";is.first "FALSE";is.singleExon "FALSE"
chr17	StringTie	exon	78795653	78797879	.	-	.	transcript_id "DNTX_00115344";transcript_type "noncoding";transcript_biotype "noncoding";exon_number "18";gene_id "XLOC_013732";gene_name "USP36";class_code "j";oId "Artery-Aorta_00167824";is.last "TRUE";is.first "FALSE";is.singleExon "FALSE"
chr17	StringTie	exon	78798400	78798551	.	-	.	transcript_id "DNTX_00115344";transcript_type "noncoding";transcript_biotype "noncoding";exon_number "17";gene_id "XLOC_013732";gene_name "USP36";class_code "j";oId "Artery-Aorta_00167824";is.last "FALSE";is.first "FALSE";is.singleExon "FALSE"
chr17	StringTie	exon	78798908	78799023	.	-	.	transcript_id "DNTX_00115344";transcript_type "noncoding";transcript_biotype "noncoding";exon_number "16";gene_id "XLOC_013732";gene_name "USP36";class_code "j";oId "Artery-Aorta_00167824";is.last "FALSE";is.first "FALSE";is.singleExon "FALSE"
chr17	StringTie	exon	78799667	78799768	.	-	.	transcript_id "DNTX_00115344";transcript_type "noncoding";transcript_biotype "noncoding";exon_number "15";gene_id "XLOC_013732";gene_name "USP36";class_code "j";oId "Artery-Aorta_00167824";is.last "FALSE";is.first "FALSE";is.singleExon "FALSE"
chr17	StringTie	exon	78802324	78802535	.	-	.	transcript_id "DNTX_00115344";transcript_type "noncoding";transcript_biotype "noncoding";exon_number "14";gene_id "XLOC_013732";gene_name "USP36";class_code "j";oId "Artery-Aorta_00167824";is.last "FALSE";is.first "FALSE";is.singleExon "FALSE"
chr17	StringTie	exon	78803385	78803978	.	-	.	transcript_id "DNTX_00115344";transcript_type "noncoding";transcript_biotype "noncoding";exon_number "13";gene_id "XLOC_013732";gene_name "USP36";class_code "j";oId "Artery-Aorta_00167824";is.last "FALSE";is.first "FALSE";is.singleExon "FALSE"
chr17	StringTie	exon	78806156	78806286	.	-	.	transcript_id "DNTX_00115344";transcript_type "noncoding";transcript_biotype "noncoding";exon_number "12";gene_id "XLOC_013732";gene_name "USP36";class_code "j";oId "Artery-Aorta_00167824";is.last "FALSE";is.first "FALSE";is.singleExon "FALSE"
chr17	StringTie	exon	78806959	78807636	.	-	.	transcript_id "DNTX_00115344";transcript_type "noncoding";transcript_biotype "noncoding";exon_number "11";gene_id "XLOC_013732";gene_name "USP36";class_code "j";oId "Artery-Aorta_00167824";is.last "FALSE";is.first "FALSE";is.singleExon "FALSE"
chr17	StringTie	exon	78812860	78813001	.	-	.	transcript_id "DNTX_00115344";transcript_type "noncoding";transcript_biotype "noncoding";exon_number "10";gene_id "XLOC_013732";gene_name "USP36";class_code "j";oId "Artery-Aorta_00167824";is.last "FALSE";is.first "FALSE";is.singleExon "FALSE"
chr17	StringTie	exon	78813773	78813873	.	-	.	transcript_id "DNTX_00115344";transcript_type "noncoding";transcript_biotype "noncoding";exon_number "9";gene_id "XLOC_013732";gene_name "USP36";class_code "j";oId "Artery-Aorta_00167824";is.last "FALSE";is.first "FALSE";is.singleExon "FALSE"
chr17	StringTie	exon	78814412	78814552	.	-	.	transcript_id "DNTX_00115344";transcript_type "noncoding";transcript_biotype "noncoding";exon_number "8";gene_id "XLOC_013732";gene_name "USP36";class_code "j";oId "Artery-Aorta_00167824";is.last "FALSE";is.first "FALSE";is.singleExon "FALSE"
chr17	StringTie	exon	78818667	78818778	.	-	.	transcript_id "DNTX_00115344";transcript_type "noncoding";transcript_biotype "noncoding";exon_number "7";gene_id "XLOC_013732";gene_name "USP36";class_code "j";oId "Artery-Aorta_00167824";is.last "FALSE";is.first "FALSE";is.singleExon "FALSE"
chr17	StringTie	exon	78819930	78820012	.	-	.	transcript_id "DNTX_00115344";transcript_type "noncoding";transcript_biotype "noncoding";exon_number "6";gene_id "XLOC_013732";gene_name "USP36";class_code "j";oId "Artery-Aorta_00167824";is.last "FALSE";is.first "FALSE";is.singleExon "FALSE"
chr17	StringTie	exon	78820991	78821061	.	-	.	transcript_id "DNTX_00115344";transcript_type "noncoding";transcript_biotype "noncoding";exon_number "5";gene_id "XLOC_013732";gene_name "USP36";class_code "j";oId "Artery-Aorta_00167824";is.last "FALSE";is.first "FALSE";is.singleExon "FALSE"
chr17	StringTie	exon	78821937	78822004	.	-	.	transcript_id "DNTX_00115344";transcript_type "noncoding";transcript_biotype "noncoding";exon_number "4";gene_id "XLOC_013732";gene_name "USP36";class_code "j";oId "Artery-Aorta_00167824";is.last "FALSE";is.first "FALSE";is.singleExon "FALSE"
chr17	StringTie	exon	78827245	78827347	.	-	.	transcript_id "DNTX_00115344";transcript_type "noncoding";transcript_biotype "noncoding";exon_number "3";gene_id "XLOC_013732";gene_name "USP36";class_code "j";oId "Artery-Aorta_00167824";is.last "FALSE";is.first "FALSE";is.singleExon "FALSE"
chr17	StringTie	exon	78828897	78829007	.	-	.	transcript_id "DNTX_00115344";transcript_type "noncoding";transcript_biotype "noncoding";exon_number "2";gene_id "XLOC_013732";gene_name "USP36";class_code "j";oId "Artery-Aorta_00167824";is.last "FALSE";is.first "FALSE";is.singleExon "FALSE"
chr17	StringTie	exon	78835280	78835582	.	-	.	transcript_id "DNTX_00115344";transcript_type "noncoding";transcript_biotype "noncoding";exon_number "1";gene_id "XLOC_013732";gene_name "USP36";class_code "j";oId "Artery-Aorta_00167824";is.last "FALSE";novel_exon_id "nvl_exon94030";novel_exon_type "A3SS";is.first "TRUE";is.singleExon "FALSE"
chr17	transdecoder	transcript	78795664	78840043	.	-	.	transcript_id "DNTX_00116678";transcript_type "protein_coding";transcript_biotype "protein_coding";gene_id "XLOC_013732";gene_name "USP36";class_code "j";oId "Retina_Fetal.Tissue_00478158";is.last "FALSE";is.first "FALSE";is.singleExon "FALSE"
chr17	transdecoder	exon	78795664	78797902	.	-	.	transcript_id "DNTX_00116678";transcript_type "protein_coding";transcript_biotype "protein_coding";exon_number "20";gene_id "XLOC_013732";gene_name "USP36";class_code "j";oId "Retina_Fetal.Tissue_00478158";is.last "TRUE";novel_exon_id "nvl_exon94031";novel_exon_type "A5SS";is.first "FALSE";is.singleExon "FALSE"
chr17	transdecoder	exon	78798400	78798551	.	-	.	transcript_id "DNTX_00116678";transcript_type "protein_coding";transcript_biotype "protein_coding";exon_number "19";gene_id "XLOC_013732";gene_name "USP36";class_code "j";oId "Retina_Fetal.Tissue_00478158";is.last "FALSE";is.first "FALSE";is.singleExon "FALSE"
chr17	transdecoder	exon	78798908	78799023	.	-	.	transcript_id "DNTX_00116678";transcript_type "protein_coding";transcript_biotype "protein_coding";exon_number "18";gene_id "XLOC_013732";gene_name "USP36";class_code "j";oId "Retina_Fetal.Tissue_00478158";is.last "FALSE";is.first "FALSE";is.singleExon "FALSE"
chr17	transdecoder	exon	78799667	78799768	.	-	.	transcript_id "DNTX_00116678";transcript_type "protein_coding";transcript_biotype "protein_coding";exon_number "17";gene_id "XLOC_013732";gene_name "USP36";class_code "j";oId "Retina_Fetal.Tissue_00478158";is.last "FALSE";is.first "FALSE";is.singleExon "FALSE"
chr17	transdecoder	exon	78802324	78802535	.	-	.	transcript_id "DNTX_00116678";transcript_type "protein_coding";transcript_biotype "protein_coding";exon_number "16";gene_id "XLOC_013732";gene_name "USP36";class_code "j";oId "Retina_Fetal.Tissue_00478158";is.last "FALSE";is.first "FALSE";is.singleExon "FALSE"
chr17	transdecoder	exon	78803385	78803978	.	-	.	transcript_id "DNTX_00116678";transcript_type "protein_coding";transcript_biotype "protein_coding";exon_number "15";gene_id "XLOC_013732";gene_name "USP36";class_code "j";oId "Retina_Fetal.Tissue_00478158";is.last "FALSE";is.first "FALSE";is.singleExon "FALSE"
chr17	transdecoder	exon	78806156	78806286	.	-	.	transcript_id "DNTX_00116678";transcript_type "protein_coding";transcript_biotype "protein_coding";exon_number "14";gene_id "XLOC_013732";gene_name "USP36";class_code "j";oId "Retina_Fetal.Tissue_00478158";is.last "FALSE";is.first "FALSE";is.singleExon "FALSE"
chr17	transdecoder	exon	78806959	78807636	.	-	.	transcript_id "DNTX_00116678";transcript_type "protein_coding";transcript_biotype "protein_coding";exon_number "13";gene_id "XLOC_013732";gene_name "USP36";class_code "j";oId "Retina_Fetal.Tissue_00478158";is.last "FALSE";is.first "FALSE";is.singleExon "FALSE"
chr17	transdecoder	exon	78812860	78813001	.	-	.	transcript_id "DNTX_00116678";transcript_type "protein_coding";transcript_biotype "protein_coding";exon_number "12";gene_id "XLOC_013732";gene_name "USP36";class_code "j";oId "Retina_Fetal.Tissue_00478158";is.last "FALSE";is.first "FALSE";is.singleExon "FALSE"
chr17	transdecoder	exon	78813773	78813873	.	-	.	transcript_id "DNTX_00116678";transcript_type "protein_coding";transcript_biotype "protein_coding";exon_number "11";gene_id "XLOC_013732";gene_name "USP36";class_code "j";oId "Retina_Fetal.Tissue_00478158";is.last "FALSE";is.first "FALSE";is.singleExon "FALSE"
chr17	transdecoder	exon	78814412	78814552	.	-	.	transcript_id "DNTX_00116678";transcript_type "protein_coding";transcript_biotype "protein_coding";exon_number "10";gene_id "XLOC_013732";gene_name "USP36";class_code "j";oId "Retina_Fetal.Tissue_00478158";is.last "FALSE";is.first "FALSE";is.singleExon "FALSE"
chr17	transdecoder	exon	78818667	78818778	.	-	.	transcript_id "DNTX_00116678";transcript_type "protein_coding";transcript_biotype "protein_coding";exon_number "9";gene_id "XLOC_013732";gene_name "USP36";class_code "j";oId "Retina_Fetal.Tissue_00478158";is.last "FALSE";is.first "FALSE";is.singleExon "FALSE"
chr17	transdecoder	exon	78819930	78820012	.	-	.	transcript_id "DNTX_00116678";transcript_type "protein_coding";transcript_biotype "protein_coding";exon_number "8";gene_id "XLOC_013732";gene_name "USP36";class_code "j";oId "Retina_Fetal.Tissue_00478158";is.last "FALSE";is.first "FALSE";is.singleExon "FALSE"
chr17	transdecoder	exon	78820991	78821061	.	-	.	transcript_id "DNTX_00116678";transcript_type "protein_coding";transcript_biotype "protein_coding";exon_number "7";gene_id "XLOC_013732";gene_name "USP36";class_code "j";oId "Retina_Fetal.Tissue_00478158";is.last "FALSE";is.first "FALSE";is.singleExon "FALSE"
chr17	transdecoder	exon	78821937	78822004	.	-	.	transcript_id "DNTX_00116678";transcript_type "protein_coding";transcript_biotype "protein_coding";exon_number "6";gene_id "XLOC_013732";gene_name "USP36";class_code "j";oId "Retina_Fetal.Tissue_00478158";is.last "FALSE";is.first "FALSE";is.singleExon "FALSE"
chr17	transdecoder	exon	78827245	78827347	.	-	.	transcript_id "DNTX_00116678";transcript_type "protein_coding";transcript_biotype "protein_coding";exon_number "5";gene_id "XLOC_013732";gene_name "USP36";class_code "j";oId "Retina_Fetal.Tissue_00478158";is.last "FALSE";is.first "FALSE";is.singleExon "FALSE"
chr17	transdecoder	exon	78828897	78829007	.	-	.	transcript_id "DNTX_00116678";transcript_type "protein_coding";transcript_biotype "protein_coding";exon_number "4";gene_id "XLOC_013732";gene_name "USP36";class_code "j";oId "Retina_Fetal.Tissue_00478158";is.last "FALSE";is.first "FALSE";is.singleExon "FALSE"
chr17	transdecoder	exon	78835280	78835501	.	-	.	transcript_id "DNTX_00116678";transcript_type "protein_coding";transcript_biotype "protein_coding";exon_number "3";gene_id "XLOC_013732";gene_name "USP36";class_code "j";oId "Retina_Fetal.Tissue_00478158";is.last "FALSE";is.first "FALSE";is.singleExon "FALSE"
chr17	transdecoder	exon	78836111	78836372	.	-	.	transcript_id "DNTX_00116678";transcript_type "protein_coding";transcript_biotype "protein_coding";exon_number "2";gene_id "XLOC_013732";gene_name "USP36";class_code "j";oId "Retina_Fetal.Tissue_00478158";is.last "FALSE";is.first "FALSE";is.singleExon "FALSE"
chr17	transdecoder	exon	78838587	78840043	.	-	.	transcript_id "DNTX_00116678";transcript_type "protein_coding";transcript_biotype "protein_coding";exon_number "1";gene_id "XLOC_013732";gene_name "USP36";class_code "j";oId "Retina_Fetal.Tissue_00478158";is.last "FALSE";novel_exon_id "nvl_exon94032";novel_exon_type "A3SS";is.first "TRUE";is.singleExon "FALSE"
chr17	transdecoder	five_prime_UTR	78836364	78836372	.	-	.	transcript_id "DNTX_00116678";transcript_type "protein_coding";transcript_biotype "protein_coding";gene_id "XLOC_013732";gene_name "USP36";class_code "j";oId "Retina_Fetal.Tissue_00478158";is.last "FALSE";is.first "FALSE";is.singleExon "FALSE"
chr17	transdecoder	five_prime_UTR	78838587	78840043	.	-	.	transcript_id "DNTX_00116678";transcript_type "protein_coding";transcript_biotype "protein_coding";gene_id "XLOC_013732";gene_name "USP36";class_code "j";oId "Retina_Fetal.Tissue_00478158";is.last "FALSE";novel_exon_id "nvl_exon94032";novel_exon_type "A3SS";is.first "TRUE";is.singleExon "FALSE"
chr17	transdecoder	start_codon	78836361	78836363	.	-	0	transcript_id "DNTX_00116678";transcript_type "protein_coding";transcript_biotype "protein_coding";gene_id "XLOC_013732";gene_name "USP36";class_code "j";oId "Retina_Fetal.Tissue_00478158";is.last "FALSE";is.first "FALSE";is.singleExon "FALSE"
chr17	transdecoder	CDS	78798423	78798551	.	-	0	transcript_id "DNTX_00116678";transcript_type "protein_coding";transcript_biotype "protein_coding";gene_id "XLOC_013732";gene_name "USP36";class_code "j";oId "Retina_Fetal.Tissue_00478158";is.last "FALSE";is.first "FALSE";is.singleExon "FALSE"
chr17	transdecoder	CDS	78798908	78799023	.	-	2	transcript_id "DNTX_00116678";transcript_type "protein_coding";transcript_biotype "protein_coding";gene_id "XLOC_013732";gene_name "USP36";class_code "j";oId "Retina_Fetal.Tissue_00478158";is.last "FALSE";is.first "FALSE";is.singleExon "FALSE"
chr17	transdecoder	CDS	78799667	78799768	.	-	2	transcript_id "DNTX_00116678";transcript_type "protein_coding";transcript_biotype "protein_coding";gene_id "XLOC_013732";gene_name "USP36";class_code "j";oId "Retina_Fetal.Tissue_00478158";is.last "FALSE";is.first "FALSE";is.singleExon "FALSE"
chr17	transdecoder	CDS	78802324	78802535	.	-	1	transcript_id "DNTX_00116678";transcript_type "protein_coding";transcript_biotype "protein_coding";gene_id "XLOC_013732";gene_name "USP36";class_code "j";oId "Retina_Fetal.Tissue_00478158";is.last "FALSE";is.first "FALSE";is.singleExon "FALSE"
chr17	transdecoder	CDS	78803385	78803978	.	-	1	transcript_id "DNTX_00116678";transcript_type "protein_coding";transcript_biotype "protein_coding";gene_id "XLOC_013732";gene_name "USP36";class_code "j";oId "Retina_Fetal.Tissue_00478158";is.last "FALSE";is.first "FALSE";is.singleExon "FALSE"
chr17	transdecoder	CDS	78806156	78806286	.	-	0	transcript_id "DNTX_00116678";transcript_type "protein_coding";transcript_biotype "protein_coding";gene_id "XLOC_013732";gene_name "USP36";class_code "j";oId "Retina_Fetal.Tissue_00478158";is.last "FALSE";is.first "FALSE";is.singleExon "FALSE"
chr17	transdecoder	CDS	78806959	78807636	.	-	0	transcript_id "DNTX_00116678";transcript_type "protein_coding";transcript_biotype "protein_coding";gene_id "XLOC_013732";gene_name "USP36";class_code "j";oId "Retina_Fetal.Tissue_00478158";is.last "FALSE";is.first "FALSE";is.singleExon "FALSE"
chr17	transdecoder	CDS	78812860	78813001	.	-	1	transcript_id "DNTX_00116678";transcript_type "protein_coding";transcript_biotype "protein_coding";gene_id "XLOC_013732";gene_name "USP36";class_code "j";oId "Retina_Fetal.Tissue_00478158";is.last "FALSE";is.first "FALSE";is.singleExon "FALSE"
chr17	transdecoder	CDS	78813773	78813873	.	-	0	transcript_id "DNTX_00116678";transcript_type "protein_coding";transcript_biotype "protein_coding";gene_id "XLOC_013732";gene_name "USP36";class_code "j";oId "Retina_Fetal.Tissue_00478158";is.last "FALSE";is.first "FALSE";is.singleExon "FALSE"
chr17	transdecoder	CDS	78814412	78814552	.	-	0	transcript_id "DNTX_00116678";transcript_type "protein_coding";transcript_biotype "protein_coding";gene_id "XLOC_013732";gene_name "USP36";class_code "j";oId "Retina_Fetal.Tissue_00478158";is.last "FALSE";is.first "FALSE";is.singleExon "FALSE"
chr17	transdecoder	CDS	78818667	78818778	.	-	1	transcript_id "DNTX_00116678";transcript_type "protein_coding";transcript_biotype "protein_coding";gene_id "XLOC_013732";gene_name "USP36";class_code "j";oId "Retina_Fetal.Tissue_00478158";is.last "FALSE";is.first "FALSE";is.singleExon "FALSE"
chr17	transdecoder	CDS	78819930	78820012	.	-	0	transcript_id "DNTX_00116678";transcript_type "protein_coding";transcript_biotype "protein_coding";gene_id "XLOC_013732";gene_name "USP36";class_code "j";oId "Retina_Fetal.Tissue_00478158";is.last "FALSE";is.first "FALSE";is.singleExon "FALSE"
chr17	transdecoder	CDS	78820991	78821061	.	-	2	transcript_id "DNTX_00116678";transcript_type "protein_coding";transcript_biotype "protein_coding";gene_id "XLOC_013732";gene_name "USP36";class_code "j";oId "Retina_Fetal.Tissue_00478158";is.last "FALSE";is.first "FALSE";is.singleExon "FALSE"
chr17	transdecoder	CDS	78821937	78822004	.	-	1	transcript_id "DNTX_00116678";transcript_type "protein_coding";transcript_biotype "protein_coding";gene_id "XLOC_013732";gene_name "USP36";class_code "j";oId "Retina_Fetal.Tissue_00478158";is.last "FALSE";is.first "FALSE";is.singleExon "FALSE"
chr17	transdecoder	CDS	78827245	78827347	.	-	2	transcript_id "DNTX_00116678";transcript_type "protein_coding";transcript_biotype "protein_coding";gene_id "XLOC_013732";gene_name "USP36";class_code "j";oId "Retina_Fetal.Tissue_00478158";is.last "FALSE";is.first "FALSE";is.singleExon "FALSE"
chr17	transdecoder	CDS	78828897	78829007	.	-	2	transcript_id "DNTX_00116678";transcript_type "protein_coding";transcript_biotype "protein_coding";gene_id "XLOC_013732";gene_name "USP36";class_code "j";oId "Retina_Fetal.Tissue_00478158";is.last "FALSE";is.first "FALSE";is.singleExon "FALSE"
chr17	transdecoder	CDS	78835280	78835501	.	-	2	transcript_id "DNTX_00116678";transcript_type "protein_coding";transcript_biotype "protein_coding";gene_id "XLOC_013732";gene_name "USP36";class_code "j";oId "Retina_Fetal.Tissue_00478158";is.last "FALSE";is.first "FALSE";is.singleExon "FALSE"
chr17	transdecoder	CDS	78836111	78836363	.	-	0	transcript_id "DNTX_00116678";transcript_type "protein_coding";transcript_biotype "protein_coding";gene_id "XLOC_013732";gene_name "USP36";class_code "j";oId "Retina_Fetal.Tissue_00478158";is.last "FALSE";is.first "FALSE";is.singleExon "FALSE"
chr17	transdecoder	stop_codon	78798420	78798422	.	-	0	transcript_id "DNTX_00116678";transcript_type "protein_coding";transcript_biotype "protein_coding";gene_id "XLOC_013732";gene_name "USP36";class_code "j";oId "Retina_Fetal.Tissue_00478158";is.last "FALSE";is.first "FALSE";is.singleExon "FALSE"
chr17	transdecoder	three_prime_UTR	78795664	78797902	.	-	.	transcript_id "DNTX_00116678";transcript_type "protein_coding";transcript_biotype "protein_coding";gene_id "XLOC_013732";gene_name "USP36";class_code "j";oId "Retina_Fetal.Tissue_00478158";is.last "TRUE";novel_exon_id "nvl_exon94031";novel_exon_type "A5SS";is.first "FALSE";is.singleExon "FALSE"
chr17	transdecoder	three_prime_UTR	78798400	78798419	.	-	.	transcript_id "DNTX_00116678";transcript_type "protein_coding";transcript_biotype "protein_coding";gene_id "XLOC_013732";gene_name "USP36";class_code "j";oId "Retina_Fetal.Tissue_00478158";is.last "FALSE";is.first "FALSE";is.singleExon "FALSE"
chr17	transdecoder	transcript	78795667	78842264	.	-	.	transcript_id "DNTX_00102029";transcript_type "protein_coding";transcript_biotype "protein_coding";gene_id "XLOC_013732";gene_name "USP36";class_code "j";oId "RPE_Fetal.Tissue_00280660";is.last "FALSE";is.first "FALSE";is.singleExon "FALSE"
chr17	transdecoder	exon	78795667	78797902	.	-	.	transcript_id "DNTX_00102029";transcript_type "protein_coding";transcript_biotype "protein_coding";exon_number "21";gene_id "XLOC_013732";gene_name "USP36";class_code "j";oId "RPE_Fetal.Tissue_00280660";is.last "TRUE";novel_exon_id "nvl_exon94033";novel_exon_type "A5SS";is.first "FALSE";is.singleExon "FALSE"
chr17	transdecoder	exon	78798400	78798551	.	-	.	transcript_id "DNTX_00102029";transcript_type "protein_coding";transcript_biotype "protein_coding";exon_number "20";gene_id "XLOC_013732";gene_name "USP36";class_code "j";oId "RPE_Fetal.Tissue_00280660";is.last "FALSE";is.first "FALSE";is.singleExon "FALSE"
chr17	transdecoder	exon	78798908	78799023	.	-	.	transcript_id "DNTX_00102029";transcript_type "protein_coding";transcript_biotype "protein_coding";exon_number "19";gene_id "XLOC_013732";gene_name "USP36";class_code "j";oId "RPE_Fetal.Tissue_00280660";is.last "FALSE";is.first "FALSE";is.singleExon "FALSE"
chr17	transdecoder	exon	78799667	78799768	.	-	.	transcript_id "DNTX_00102029";transcript_type "protein_coding";transcript_biotype "protein_coding";exon_number "18";gene_id "XLOC_013732";gene_name "USP36";class_code "j";oId "RPE_Fetal.Tissue_00280660";is.last "FALSE";is.first "FALSE";is.singleExon "FALSE"
chr17	transdecoder	exon	78802324	78802535	.	-	.	transcript_id "DNTX_00102029";transcript_type "protein_coding";transcript_biotype "protein_coding";exon_number "17";gene_id "XLOC_013732";gene_name "USP36";class_code "j";oId "RPE_Fetal.Tissue_00280660";is.last "FALSE";is.first "FALSE";is.singleExon "FALSE"
chr17	transdecoder	exon	78803385	78803978	.	-	.	transcript_id "DNTX_00102029";transcript_type "protein_coding";transcript_biotype "protein_coding";exon_number "16";gene_id "XLOC_013732";gene_name "USP36";class_code "j";oId "RPE_Fetal.Tissue_00280660";is.last "FALSE";is.first "FALSE";is.singleExon "FALSE"
chr17	transdecoder	exon	78806156	78806286	.	-	.	transcript_id "DNTX_00102029";transcript_type "protein_coding";transcript_biotype "protein_coding";exon_number "15";gene_id "XLOC_013732";gene_name "USP36";class_code "j";oId "RPE_Fetal.Tissue_00280660";is.last "FALSE";is.first "FALSE";is.singleExon "FALSE"
chr17	transdecoder	exon	78806959	78807636	.	-	.	transcript_id "DNTX_00102029";transcript_type "protein_coding";transcript_biotype "protein_coding";exon_number "14";gene_id "XLOC_013732";gene_name "USP36";class_code "j";oId "RPE_Fetal.Tissue_00280660";is.last "FALSE";is.first "FALSE";is.singleExon "FALSE"
chr17	transdecoder	exon	78812860	78813001	.	-	.	transcript_id "DNTX_00102029";transcript_type "protein_coding";transcript_biotype "protein_coding";exon_number "13";gene_id "XLOC_013732";gene_name "USP36";class_code "j";oId "RPE_Fetal.Tissue_00280660";is.last "FALSE";is.first "FALSE";is.singleExon "FALSE"
chr17	transdecoder	exon	78813773	78813873	.	-	.	transcript_id "DNTX_00102029";transcript_type "protein_coding";transcript_biotype "protein_coding";exon_number "12";gene_id "XLOC_013732";gene_name "USP36";class_code "j";oId "RPE_Fetal.Tissue_00280660";is.last "FALSE";is.first "FALSE";is.singleExon "FALSE"
chr17	transdecoder	exon	78814412	78814552	.	-	.	transcript_id "DNTX_00102029";transcript_type "protein_coding";transcript_biotype "protein_coding";exon_number "11";gene_id "XLOC_013732";gene_name "USP36";class_code "j";oId "RPE_Fetal.Tissue_00280660";is.last "FALSE";is.first "FALSE";is.singleExon "FALSE"
chr17	transdecoder	exon	78818667	78818778	.	-	.	transcript_id "DNTX_00102029";transcript_type "protein_coding";transcript_biotype "protein_coding";exon_number "10";gene_id "XLOC_013732";gene_name "USP36";class_code "j";oId "RPE_Fetal.Tissue_00280660";is.last "FALSE";is.first "FALSE";is.singleExon "FALSE"
chr17	transdecoder	exon	78819930	78820012	.	-	.	transcript_id "DNTX_00102029";transcript_type "protein_coding";transcript_biotype "protein_coding";exon_number "9";gene_id "XLOC_013732";gene_name "USP36";class_code "j";oId "RPE_Fetal.Tissue_00280660";is.last "FALSE";is.first "FALSE";is.singleExon "FALSE"
chr17	transdecoder	exon	78820991	78821061	.	-	.	transcript_id "DNTX_00102029";transcript_type "protein_coding";transcript_biotype "protein_coding";exon_number "8";gene_id "XLOC_013732";gene_name "USP36";class_code "j";oId "RPE_Fetal.Tissue_00280660";is.last "FALSE";is.first "FALSE";is.singleExon "FALSE"
chr17	transdecoder	exon	78821937	78822004	.	-	.	transcript_id "DNTX_00102029";transcript_type "protein_coding";transcript_biotype "protein_coding";exon_number "7";gene_id "XLOC_013732";gene_name "USP36";class_code "j";oId "RPE_Fetal.Tissue_00280660";is.last "FALSE";is.first "FALSE";is.singleExon "FALSE"
chr17	transdecoder	exon	78827245	78827347	.	-	.	transcript_id "DNTX_00102029";transcript_type "protein_coding";transcript_biotype "protein_coding";exon_number "6";gene_id "XLOC_013732";gene_name "USP36";class_code "j";oId "RPE_Fetal.Tissue_00280660";is.last "FALSE";is.first "FALSE";is.singleExon "FALSE"
chr17	transdecoder	exon	78828897	78829007	.	-	.	transcript_id "DNTX_00102029";transcript_type "protein_coding";transcript_biotype "protein_coding";exon_number "5";gene_id "XLOC_013732";gene_name "USP36";class_code "j";oId "RPE_Fetal.Tissue_00280660";is.last "FALSE";is.first "FALSE";is.singleExon "FALSE"
chr17	transdecoder	exon	78835280	78835501	.	-	.	transcript_id "DNTX_00102029";transcript_type "protein_coding";transcript_biotype "protein_coding";exon_number "4";gene_id "XLOC_013732";gene_name "USP36";class_code "j";oId "RPE_Fetal.Tissue_00280660";is.last "FALSE";is.first "FALSE";is.singleExon "FALSE"
chr17	transdecoder	exon	78836111	78836372	.	-	.	transcript_id "DNTX_00102029";transcript_type "protein_coding";transcript_biotype "protein_coding";exon_number "3";gene_id "XLOC_013732";gene_name "USP36";class_code "j";oId "RPE_Fetal.Tissue_00280660";is.last "FALSE";is.first "FALSE";is.singleExon "FALSE"
chr17	transdecoder	exon	78838587	78838750	.	-	.	transcript_id "DNTX_00102029";transcript_type "protein_coding";transcript_biotype "protein_coding";exon_number "2";gene_id "XLOC_013732";gene_name "USP36";class_code "j";oId "RPE_Fetal.Tissue_00280660";is.last "FALSE";is.first "FALSE";is.singleExon "FALSE"
chr17	transdecoder	exon	78840736	78842264	.	-	.	transcript_id "DNTX_00102029";transcript_type "protein_coding";transcript_biotype "protein_coding";exon_number "1";gene_id "XLOC_013732";gene_name "USP36";class_code "j";oId "RPE_Fetal.Tissue_00280660";is.last "FALSE";novel_exon_id "nvl_exon94034";novel_exon_type "A3SS";is.first "TRUE";is.singleExon "FALSE"
chr17	transdecoder	five_prime_UTR	78836364	78836372	.	-	.	transcript_id "DNTX_00102029";transcript_type "protein_coding";transcript_biotype "protein_coding";gene_id "XLOC_013732";gene_name "USP36";class_code "j";oId "RPE_Fetal.Tissue_00280660";is.last "FALSE";is.first "FALSE";is.singleExon "FALSE"
chr17	transdecoder	five_prime_UTR	78838587	78838750	.	-	.	transcript_id "DNTX_00102029";transcript_type "protein_coding";transcript_biotype "protein_coding";gene_id "XLOC_013732";gene_name "USP36";class_code "j";oId "RPE_Fetal.Tissue_00280660";is.last "FALSE";is.first "FALSE";is.singleExon "FALSE"
chr17	transdecoder	five_prime_UTR	78840736	78842264	.	-	.	transcript_id "DNTX_00102029";transcript_type "protein_coding";transcript_biotype "protein_coding";gene_id "XLOC_013732";gene_name "USP36";class_code "j";oId "RPE_Fetal.Tissue_00280660";is.last "FALSE";novel_exon_id "nvl_exon94034";novel_exon_type "A3SS";is.first "TRUE";is.singleExon "FALSE"
chr17	transdecoder	start_codon	78836361	78836363	.	-	0	transcript_id "DNTX_00102029";transcript_type "protein_coding";transcript_biotype "protein_coding";gene_id "XLOC_013732";gene_name "USP36";class_code "j";oId "RPE_Fetal.Tissue_00280660";is.last "FALSE";is.first "FALSE";is.singleExon "FALSE"
chr17	transdecoder	CDS	78798423	78798551	.	-	0	transcript_id "DNTX_00102029";transcript_type "protein_coding";transcript_biotype "protein_coding";gene_id "XLOC_013732";gene_name "USP36";class_code "j";oId "RPE_Fetal.Tissue_00280660";is.last "FALSE";is.first "FALSE";is.singleExon "FALSE"
chr17	transdecoder	CDS	78798908	78799023	.	-	2	transcript_id "DNTX_00102029";transcript_type "protein_coding";transcript_biotype "protein_coding";gene_id "XLOC_013732";gene_name "USP36";class_code "j";oId "RPE_Fetal.Tissue_00280660";is.last "FALSE";is.first "FALSE";is.singleExon "FALSE"
chr17	transdecoder	CDS	78799667	78799768	.	-	2	transcript_id "DNTX_00102029";transcript_type "protein_coding";transcript_biotype "protein_coding";gene_id "XLOC_013732";gene_name "USP36";class_code "j";oId "RPE_Fetal.Tissue_00280660";is.last "FALSE";is.first "FALSE";is.singleExon "FALSE"
chr17	transdecoder	CDS	78802324	78802535	.	-	1	transcript_id "DNTX_00102029";transcript_type "protein_coding";transcript_biotype "protein_coding";gene_id "XLOC_013732";gene_name "USP36";class_code "j";oId "RPE_Fetal.Tissue_00280660";is.last "FALSE";is.first "FALSE";is.singleExon "FALSE"
chr17	transdecoder	CDS	78803385	78803978	.	-	1	transcript_id "DNTX_00102029";transcript_type "protein_coding";transcript_biotype "protein_coding";gene_id "XLOC_013732";gene_name "USP36";class_code "j";oId "RPE_Fetal.Tissue_00280660";is.last "FALSE";is.first "FALSE";is.singleExon "FALSE"
chr17	transdecoder	CDS	78806156	78806286	.	-	0	transcript_id "DNTX_00102029";transcript_type "protein_coding";transcript_biotype "protein_coding";gene_id "XLOC_013732";gene_name "USP36";class_code "j";oId "RPE_Fetal.Tissue_00280660";is.last "FALSE";is.first "FALSE";is.singleExon "FALSE"
chr17	transdecoder	CDS	78806959	78807636	.	-	0	transcript_id "DNTX_00102029";transcript_type "protein_coding";transcript_biotype "protein_coding";gene_id "XLOC_013732";gene_name "USP36";class_code "j";oId "RPE_Fetal.Tissue_00280660";is.last "FALSE";is.first "FALSE";is.singleExon "FALSE"
chr17	transdecoder	CDS	78812860	78813001	.	-	1	transcript_id "DNTX_00102029";transcript_type "protein_coding";transcript_biotype "protein_coding";gene_id "XLOC_013732";gene_name "USP36";class_code "j";oId "RPE_Fetal.Tissue_00280660";is.last "FALSE";is.first "FALSE";is.singleExon "FALSE"
chr17	transdecoder	CDS	78813773	78813873	.	-	0	transcript_id "DNTX_00102029";transcript_type "protein_coding";transcript_biotype "protein_coding";gene_id "XLOC_013732";gene_name "USP36";class_code "j";oId "RPE_Fetal.Tissue_00280660";is.last "FALSE";is.first "FALSE";is.singleExon "FALSE"
chr17	transdecoder	CDS	78814412	78814552	.	-	0	transcript_id "DNTX_00102029";transcript_type "protein_coding";transcript_biotype "protein_coding";gene_id "XLOC_013732";gene_name "USP36";class_code "j";oId "RPE_Fetal.Tissue_00280660";is.last "FALSE";is.first "FALSE";is.singleExon "FALSE"
chr17	transdecoder	CDS	78818667	78818778	.	-	1	transcript_id "DNTX_00102029";transcript_type "protein_coding";transcript_biotype "protein_coding";gene_id "XLOC_013732";gene_name "USP36";class_code "j";oId "RPE_Fetal.Tissue_00280660";is.last "FALSE";is.first "FALSE";is.singleExon "FALSE"
chr17	transdecoder	CDS	78819930	78820012	.	-	0	transcript_id "DNTX_00102029";transcript_type "protein_coding";transcript_biotype "protein_coding";gene_id "XLOC_013732";gene_name "USP36";class_code "j";oId "RPE_Fetal.Tissue_00280660";is.last "FALSE";is.first "FALSE";is.singleExon "FALSE"
chr17	transdecoder	CDS	78820991	78821061	.	-	2	transcript_id "DNTX_00102029";transcript_type "protein_coding";transcript_biotype "protein_coding";gene_id "XLOC_013732";gene_name "USP36";class_code "j";oId "RPE_Fetal.Tissue_00280660";is.last "FALSE";is.first "FALSE";is.singleExon "FALSE"
chr17	transdecoder	CDS	78821937	78822004	.	-	1	transcript_id "DNTX_00102029";transcript_type "protein_coding";transcript_biotype "protein_coding";gene_id "XLOC_013732";gene_name "USP36";class_code "j";oId "RPE_Fetal.Tissue_00280660";is.last "FALSE";is.first "FALSE";is.singleExon "FALSE"
chr17	transdecoder	CDS	78827245	78827347	.	-	2	transcript_id "DNTX_00102029";transcript_type "protein_coding";transcript_biotype "protein_coding";gene_id "XLOC_013732";gene_name "USP36";class_code "j";oId "RPE_Fetal.Tissue_00280660";is.last "FALSE";is.first "FALSE";is.singleExon "FALSE"
chr17	transdecoder	CDS	78828897	78829007	.	-	2	transcript_id "DNTX_00102029";transcript_type "protein_coding";transcript_biotype "protein_coding";gene_id "XLOC_013732";gene_name "USP36";class_code "j";oId "RPE_Fetal.Tissue_00280660";is.last "FALSE";is.first "FALSE";is.singleExon "FALSE"
chr17	transdecoder	CDS	78835280	78835501	.	-	2	transcript_id "DNTX_00102029";transcript_type "protein_coding";transcript_biotype "protein_coding";gene_id "XLOC_013732";gene_name "USP36";class_code "j";oId "RPE_Fetal.Tissue_00280660";is.last "FALSE";is.first "FALSE";is.singleExon "FALSE"
chr17	transdecoder	CDS	78836111	78836363	.	-	0	transcript_id "DNTX_00102029";transcript_type "protein_coding";transcript_biotype "protein_coding";gene_id "XLOC_013732";gene_name "USP36";class_code "j";oId "RPE_Fetal.Tissue_00280660";is.last "FALSE";is.first "FALSE";is.singleExon "FALSE"
chr17	transdecoder	stop_codon	78798420	78798422	.	-	0	transcript_id "DNTX_00102029";transcript_type "protein_coding";transcript_biotype "protein_coding";gene_id "XLOC_013732";gene_name "USP36";class_code "j";oId "RPE_Fetal.Tissue_00280660";is.last "FALSE";is.first "FALSE";is.singleExon "FALSE"
chr17	transdecoder	three_prime_UTR	78795667	78797902	.	-	.	transcript_id "DNTX_00102029";transcript_type "protein_coding";transcript_biotype "protein_coding";gene_id "XLOC_013732";gene_name "USP36";class_code "j";oId "RPE_Fetal.Tissue_00280660";is.last "TRUE";novel_exon_id "nvl_exon94033";novel_exon_type "A5SS";is.first "FALSE";is.singleExon "FALSE"
chr17	transdecoder	three_prime_UTR	78798400	78798419	.	-	.	transcript_id "DNTX_00102029";transcript_type "protein_coding";transcript_biotype "protein_coding";gene_id "XLOC_013732";gene_name "USP36";class_code "j";oId "RPE_Fetal.Tissue_00280660";is.last "FALSE";is.first "FALSE";is.singleExon "FALSE"
chr17	transdecoder	transcript	78796883	78840887	.	-	.	transcript_id "DNTX_00104019";transcript_type "protein_coding";transcript_biotype "protein_coding";gene_id "XLOC_013732";gene_name "USP36";class_code "=";oId "RPE_Fetal.Tissue_00280661";is.last "FALSE";is.first "FALSE";is.singleExon "FALSE"
chr17	transdecoder	exon	78796883	78798551	.	-	.	transcript_id "DNTX_00104019";transcript_type "protein_coding";transcript_biotype "protein_coding";exon_number "20";gene_id "XLOC_013732";gene_name "USP36";class_code "=";oId "RPE_Fetal.Tissue_00280661";is.last "TRUE";is.first "FALSE";is.singleExon "FALSE"
chr17	transdecoder	exon	78798908	78799023	.	-	.	transcript_id "DNTX_00104019";transcript_type "protein_coding";transcript_biotype "protein_coding";exon_number "19";gene_id "XLOC_013732";gene_name "USP36";class_code "=";oId "RPE_Fetal.Tissue_00280661";is.last "FALSE";is.first "FALSE";is.singleExon "FALSE"
chr17	transdecoder	exon	78799667	78799768	.	-	.	transcript_id "DNTX_00104019";transcript_type "protein_coding";transcript_biotype "protein_coding";exon_number "18";gene_id "XLOC_013732";gene_name "USP36";class_code "=";oId "RPE_Fetal.Tissue_00280661";is.last "FALSE";is.first "FALSE";is.singleExon "FALSE"
chr17	transdecoder	exon	78802324	78802535	.	-	.	transcript_id "DNTX_00104019";transcript_type "protein_coding";transcript_biotype "protein_coding";exon_number "17";gene_id "XLOC_013732";gene_name "USP36";class_code "=";oId "RPE_Fetal.Tissue_00280661";is.last "FALSE";is.first "FALSE";is.singleExon "FALSE"
chr17	transdecoder	exon	78803385	78803978	.	-	.	transcript_id "DNTX_00104019";transcript_type "protein_coding";transcript_biotype "protein_coding";exon_number "16";gene_id "XLOC_013732";gene_name "USP36";class_code "=";oId "RPE_Fetal.Tissue_00280661";is.last "FALSE";is.first "FALSE";is.singleExon "FALSE"
chr17	transdecoder	exon	78806156	78806286	.	-	.	transcript_id "DNTX_00104019";transcript_type "protein_coding";transcript_biotype "protein_coding";exon_number "15";gene_id "XLOC_013732";gene_name "USP36";class_code "=";oId "RPE_Fetal.Tissue_00280661";is.last "FALSE";is.first "FALSE";is.singleExon "FALSE"
chr17	transdecoder	exon	78806959	78807636	.	-	.	transcript_id "DNTX_00104019";transcript_type "protein_coding";transcript_biotype "protein_coding";exon_number "14";gene_id "XLOC_013732";gene_name "USP36";class_code "=";oId "RPE_Fetal.Tissue_00280661";is.last "FALSE";is.first "FALSE";is.singleExon "FALSE"
chr17	transdecoder	exon	78812860	78813001	.	-	.	transcript_id "DNTX_00104019";transcript_type "protein_coding";transcript_biotype "protein_coding";exon_number "13";gene_id "XLOC_013732";gene_name "USP36";class_code "=";oId "RPE_Fetal.Tissue_00280661";is.last "FALSE";is.first "FALSE";is.singleExon "FALSE"
chr17	transdecoder	exon	78813773	78813873	.	-	.	transcript_id "DNTX_00104019";transcript_type "protein_coding";transcript_biotype "protein_coding";exon_number "12";gene_id "XLOC_013732";gene_name "USP36";class_code "=";oId "RPE_Fetal.Tissue_00280661";is.last "FALSE";is.first "FALSE";is.singleExon "FALSE"
chr17	transdecoder	exon	78814412	78814552	.	-	.	transcript_id "DNTX_00104019";transcript_type "protein_coding";transcript_biotype "protein_coding";exon_number "11";gene_id "XLOC_013732";gene_name "USP36";class_code "=";oId "RPE_Fetal.Tissue_00280661";is.last "FALSE";is.first "FALSE";is.singleExon "FALSE"
chr17	transdecoder	exon	78818667	78818778	.	-	.	transcript_id "DNTX_00104019";transcript_type "protein_coding";transcript_biotype "protein_coding";exon_number "10";gene_id "XLOC_013732";gene_name "USP36";class_code "=";oId "RPE_Fetal.Tissue_00280661";is.last "FALSE";is.first "FALSE";is.singleExon "FALSE"
chr17	transdecoder	exon	78819930	78820012	.	-	.	transcript_id "DNTX_00104019";transcript_type "protein_coding";transcript_biotype "protein_coding";exon_number "9";gene_id "XLOC_013732";gene_name "USP36";class_code "=";oId "RPE_Fetal.Tissue_00280661";is.last "FALSE";is.first "FALSE";is.singleExon "FALSE"
chr17	transdecoder	exon	78820991	78821061	.	-	.	transcript_id "DNTX_00104019";transcript_type "protein_coding";transcript_biotype "protein_coding";exon_number "8";gene_id "XLOC_013732";gene_name "USP36";class_code "=";oId "RPE_Fetal.Tissue_00280661";is.last "FALSE";is.first "FALSE";is.singleExon "FALSE"
chr17	transdecoder	exon	78821937	78822004	.	-	.	transcript_id "DNTX_00104019";transcript_type "protein_coding";transcript_biotype "protein_coding";exon_number "7";gene_id "XLOC_013732";gene_name "USP36";class_code "=";oId "RPE_Fetal.Tissue_00280661";is.last "FALSE";is.first "FALSE";is.singleExon "FALSE"
chr17	transdecoder	exon	78827245	78827347	.	-	.	transcript_id "DNTX_00104019";transcript_type "protein_coding";transcript_biotype "protein_coding";exon_number "6";gene_id "XLOC_013732";gene_name "USP36";class_code "=";oId "RPE_Fetal.Tissue_00280661";is.last "FALSE";is.first "FALSE";is.singleExon "FALSE"
chr17	transdecoder	exon	78828897	78829007	.	-	.	transcript_id "DNTX_00104019";transcript_type "protein_coding";transcript_biotype "protein_coding";exon_number "5";gene_id "XLOC_013732";gene_name "USP36";class_code "=";oId "RPE_Fetal.Tissue_00280661";is.last "FALSE";is.first "FALSE";is.singleExon "FALSE"
chr17	transdecoder	exon	78835280	78835501	.	-	.	transcript_id "DNTX_00104019";transcript_type "protein_coding";transcript_biotype "protein_coding";exon_number "4";gene_id "XLOC_013732";gene_name "USP36";class_code "=";oId "RPE_Fetal.Tissue_00280661";is.last "FALSE";is.first "FALSE";is.singleExon "FALSE"
chr17	transdecoder	exon	78836111	78836372	.	-	.	transcript_id "DNTX_00104019";transcript_type "protein_coding";transcript_biotype "protein_coding";exon_number "3";gene_id "XLOC_013732";gene_name "USP36";class_code "=";oId "RPE_Fetal.Tissue_00280661";is.last "FALSE";is.first "FALSE";is.singleExon "FALSE"
chr17	transdecoder	exon	78838587	78838750	.	-	.	transcript_id "DNTX_00104019";transcript_type "protein_coding";transcript_biotype "protein_coding";exon_number "2";gene_id "XLOC_013732";gene_name "USP36";class_code "=";oId "RPE_Fetal.Tissue_00280661";is.last "FALSE";is.first "FALSE";is.singleExon "FALSE"
chr17	transdecoder	exon	78840736	78840887	.	-	.	transcript_id "DNTX_00104019";transcript_type "protein_coding";transcript_biotype "protein_coding";exon_number "1";gene_id "XLOC_013732";gene_name "USP36";class_code "=";oId "RPE_Fetal.Tissue_00280661";is.last "FALSE";is.first "TRUE";is.singleExon "FALSE"
chr17	transdecoder	five_prime_UTR	78836364	78836372	.	-	.	transcript_id "DNTX_00104019";transcript_type "protein_coding";transcript_biotype "protein_coding";gene_id "XLOC_013732";gene_name "USP36";class_code "=";oId "RPE_Fetal.Tissue_00280661";is.last "FALSE";is.first "FALSE";is.singleExon "FALSE"
chr17	transdecoder	five_prime_UTR	78838587	78838750	.	-	.	transcript_id "DNTX_00104019";transcript_type "protein_coding";transcript_biotype "protein_coding";gene_id "XLOC_013732";gene_name "USP36";class_code "=";oId "RPE_Fetal.Tissue_00280661";is.last "FALSE";is.first "FALSE";is.singleExon "FALSE"
chr17	transdecoder	five_prime_UTR	78840736	78840887	.	-	.	transcript_id "DNTX_00104019";transcript_type "protein_coding";transcript_biotype "protein_coding";gene_id "XLOC_013732";gene_name "USP36";class_code "=";oId "RPE_Fetal.Tissue_00280661";is.last "FALSE";is.first "TRUE";is.singleExon "FALSE"
chr17	transdecoder	start_codon	78836361	78836363	.	-	0	transcript_id "DNTX_00104019";transcript_type "protein_coding";transcript_biotype "protein_coding";gene_id "XLOC_013732";gene_name "USP36";class_code "=";oId "RPE_Fetal.Tissue_00280661";is.last "FALSE";is.first "FALSE";is.singleExon "FALSE"
chr17	transdecoder	CDS	78798423	78798551	.	-	0	transcript_id "DNTX_00104019";transcript_type "protein_coding";transcript_biotype "protein_coding";gene_id "XLOC_013732";gene_name "USP36";class_code "=";oId "RPE_Fetal.Tissue_00280661";is.last "FALSE";is.first "FALSE";is.singleExon "FALSE"
chr17	transdecoder	CDS	78798908	78799023	.	-	2	transcript_id "DNTX_00104019";transcript_type "protein_coding";transcript_biotype "protein_coding";gene_id "XLOC_013732";gene_name "USP36";class_code "=";oId "RPE_Fetal.Tissue_00280661";is.last "FALSE";is.first "FALSE";is.singleExon "FALSE"
chr17	transdecoder	CDS	78799667	78799768	.	-	2	transcript_id "DNTX_00104019";transcript_type "protein_coding";transcript_biotype "protein_coding";gene_id "XLOC_013732";gene_name "USP36";class_code "=";oId "RPE_Fetal.Tissue_00280661";is.last "FALSE";is.first "FALSE";is.singleExon "FALSE"
chr17	transdecoder	CDS	78802324	78802535	.	-	1	transcript_id "DNTX_00104019";transcript_type "protein_coding";transcript_biotype "protein_coding";gene_id "XLOC_013732";gene_name "USP36";class_code "=";oId "RPE_Fetal.Tissue_00280661";is.last "FALSE";is.first "FALSE";is.singleExon "FALSE"
chr17	transdecoder	CDS	78803385	78803978	.	-	1	transcript_id "DNTX_00104019";transcript_type "protein_coding";transcript_biotype "protein_coding";gene_id "XLOC_013732";gene_name "USP36";class_code "=";oId "RPE_Fetal.Tissue_00280661";is.last "FALSE";is.first "FALSE";is.singleExon "FALSE"
chr17	transdecoder	CDS	78806156	78806286	.	-	0	transcript_id "DNTX_00104019";transcript_type "protein_coding";transcript_biotype "protein_coding";gene_id "XLOC_013732";gene_name "USP36";class_code "=";oId "RPE_Fetal.Tissue_00280661";is.last "FALSE";is.first "FALSE";is.singleExon "FALSE"
chr17	transdecoder	CDS	78806959	78807636	.	-	0	transcript_id "DNTX_00104019";transcript_type "protein_coding";transcript_biotype "protein_coding";gene_id "XLOC_013732";gene_name "USP36";class_code "=";oId "RPE_Fetal.Tissue_00280661";is.last "FALSE";is.first "FALSE";is.singleExon "FALSE"
chr17	transdecoder	CDS	78812860	78813001	.	-	1	transcript_id "DNTX_00104019";transcript_type "protein_coding";transcript_biotype "protein_coding";gene_id "XLOC_013732";gene_name "USP36";class_code "=";oId "RPE_Fetal.Tissue_00280661";is.last "FALSE";is.first "FALSE";is.singleExon "FALSE"
chr17	transdecoder	CDS	78813773	78813873	.	-	0	transcript_id "DNTX_00104019";transcript_type "protein_coding";transcript_biotype "protein_coding";gene_id "XLOC_013732";gene_name "USP36";class_code "=";oId "RPE_Fetal.Tissue_00280661";is.last "FALSE";is.first "FALSE";is.singleExon "FALSE"
chr17	transdecoder	CDS	78814412	78814552	.	-	0	transcript_id "DNTX_00104019";transcript_type "protein_coding";transcript_biotype "protein_coding";gene_id "XLOC_013732";gene_name "USP36";class_code "=";oId "RPE_Fetal.Tissue_00280661";is.last "FALSE";is.first "FALSE";is.singleExon "FALSE"
chr17	transdecoder	CDS	78818667	78818778	.	-	1	transcript_id "DNTX_00104019";transcript_type "protein_coding";transcript_biotype "protein_coding";gene_id "XLOC_013732";gene_name "USP36";class_code "=";oId "RPE_Fetal.Tissue_00280661";is.last "FALSE";is.first "FALSE";is.singleExon "FALSE"
chr17	transdecoder	CDS	78819930	78820012	.	-	0	transcript_id "DNTX_00104019";transcript_type "protein_coding";transcript_biotype "protein_coding";gene_id "XLOC_013732";gene_name "USP36";class_code "=";oId "RPE_Fetal.Tissue_00280661";is.last "FALSE";is.first "FALSE";is.singleExon "FALSE"
chr17	transdecoder	CDS	78820991	78821061	.	-	2	transcript_id "DNTX_00104019";transcript_type "protein_coding";transcript_biotype "protein_coding";gene_id "XLOC_013732";gene_name "USP36";class_code "=";oId "RPE_Fetal.Tissue_00280661";is.last "FALSE";is.first "FALSE";is.singleExon "FALSE"
chr17	transdecoder	CDS	78821937	78822004	.	-	1	transcript_id "DNTX_00104019";transcript_type "protein_coding";transcript_biotype "protein_coding";gene_id "XLOC_013732";gene_name "USP36";class_code "=";oId "RPE_Fetal.Tissue_00280661";is.last "FALSE";is.first "FALSE";is.singleExon "FALSE"
chr17	transdecoder	CDS	78827245	78827347	.	-	2	transcript_id "DNTX_00104019";transcript_type "protein_coding";transcript_biotype "protein_coding";gene_id "XLOC_013732";gene_name "USP36";class_code "=";oId "RPE_Fetal.Tissue_00280661";is.last "FALSE";is.first "FALSE";is.singleExon "FALSE"
chr17	transdecoder	CDS	78828897	78829007	.	-	2	transcript_id "DNTX_00104019";transcript_type "protein_coding";transcript_biotype "protein_coding";gene_id "XLOC_013732";gene_name "USP36";class_code "=";oId "RPE_Fetal.Tissue_00280661";is.last "FALSE";is.first "FALSE";is.singleExon "FALSE"
chr17	transdecoder	CDS	78835280	78835501	.	-	2	transcript_id "DNTX_00104019";transcript_type "protein_coding";transcript_biotype "protein_coding";gene_id "XLOC_013732";gene_name "USP36";class_code "=";oId "RPE_Fetal.Tissue_00280661";is.last "FALSE";is.first "FALSE";is.singleExon "FALSE"
chr17	transdecoder	CDS	78836111	78836363	.	-	0	transcript_id "DNTX_00104019";transcript_type "protein_coding";transcript_biotype "protein_coding";gene_id "XLOC_013732";gene_name "USP36";class_code "=";oId "RPE_Fetal.Tissue_00280661";is.last "FALSE";is.first "FALSE";is.singleExon "FALSE"
chr17	transdecoder	stop_codon	78798420	78798422	.	-	0	transcript_id "DNTX_00104019";transcript_type "protein_coding";transcript_biotype "protein_coding";gene_id "XLOC_013732";gene_name "USP36";class_code "=";oId "RPE_Fetal.Tissue_00280661";is.last "FALSE";is.first "FALSE";is.singleExon "FALSE"
chr17	transdecoder	three_prime_UTR	78796883	78798419	.	-	.	transcript_id "DNTX_00104019";transcript_type "protein_coding";transcript_biotype "protein_coding";gene_id "XLOC_013732";gene_name "USP36";class_code "=";oId "RPE_Fetal.Tissue_00280661";is.last "FALSE";is.first "FALSE";is.singleExon "FALSE"
chr17	StringTie	transcript	78802461	78840864	.	-	.	transcript_id "DNTX_00104020";transcript_type "noncoding";transcript_biotype "noncoding";gene_id "XLOC_013732";gene_name "USP36";class_code "=";oId "RPE_Fetal.Tissue_00280662";is.last "FALSE";is.first "FALSE";is.singleExon "FALSE"
chr17	StringTie	exon	78802461	78802535	.	-	.	transcript_id "DNTX_00104020";transcript_type "noncoding";transcript_biotype "noncoding";exon_number "17";gene_id "XLOC_013732";gene_name "USP36";class_code "=";oId "RPE_Fetal.Tissue_00280662";is.last "TRUE";is.first "FALSE";is.singleExon "FALSE"
chr17	StringTie	exon	78803385	78803978	.	-	.	transcript_id "DNTX_00104020";transcript_type "noncoding";transcript_biotype "noncoding";exon_number "16";gene_id "XLOC_013732";gene_name "USP36";class_code "=";oId "RPE_Fetal.Tissue_00280662";is.last "FALSE";is.first "FALSE";is.singleExon "FALSE"
chr17	StringTie	exon	78806156	78806286	.	-	.	transcript_id "DNTX_00104020";transcript_type "noncoding";transcript_biotype "noncoding";exon_number "15";gene_id "XLOC_013732";gene_name "USP36";class_code "=";oId "RPE_Fetal.Tissue_00280662";is.last "FALSE";is.first "FALSE";is.singleExon "FALSE"
chr17	StringTie	exon	78806959	78807636	.	-	.	transcript_id "DNTX_00104020";transcript_type "noncoding";transcript_biotype "noncoding";exon_number "14";gene_id "XLOC_013732";gene_name "USP36";class_code "=";oId "RPE_Fetal.Tissue_00280662";is.last "FALSE";is.first "FALSE";is.singleExon "FALSE"
chr17	StringTie	exon	78812860	78813001	.	-	.	transcript_id "DNTX_00104020";transcript_type "noncoding";transcript_biotype "noncoding";exon_number "13";gene_id "XLOC_013732";gene_name "USP36";class_code "=";oId "RPE_Fetal.Tissue_00280662";is.last "FALSE";is.first "FALSE";is.singleExon "FALSE"
chr17	StringTie	exon	78813773	78813873	.	-	.	transcript_id "DNTX_00104020";transcript_type "noncoding";transcript_biotype "noncoding";exon_number "12";gene_id "XLOC_013732";gene_name "USP36";class_code "=";oId "RPE_Fetal.Tissue_00280662";is.last "FALSE";is.first "FALSE";is.singleExon "FALSE"
chr17	StringTie	exon	78814412	78814552	.	-	.	transcript_id "DNTX_00104020";transcript_type "noncoding";transcript_biotype "noncoding";exon_number "11";gene_id "XLOC_013732";gene_name "USP36";class_code "=";oId "RPE_Fetal.Tissue_00280662";is.last "FALSE";is.first "FALSE";is.singleExon "FALSE"
chr17	StringTie	exon	78818667	78818778	.	-	.	transcript_id "DNTX_00104020";transcript_type "noncoding";transcript_biotype "noncoding";exon_number "10";gene_id "XLOC_013732";gene_name "USP36";class_code "=";oId "RPE_Fetal.Tissue_00280662";is.last "FALSE";is.first "FALSE";is.singleExon "FALSE"
chr17	StringTie	exon	78819930	78820012	.	-	.	transcript_id "DNTX_00104020";transcript_type "noncoding";transcript_biotype "noncoding";exon_number "9";gene_id "XLOC_013732";gene_name "USP36";class_code "=";oId "RPE_Fetal.Tissue_00280662";is.last "FALSE";is.first "FALSE";is.singleExon "FALSE"
chr17	StringTie	exon	78820991	78821061	.	-	.	transcript_id "DNTX_00104020";transcript_type "noncoding";transcript_biotype "noncoding";exon_number "8";gene_id "XLOC_013732";gene_name "USP36";class_code "=";oId "RPE_Fetal.Tissue_00280662";is.last "FALSE";is.first "FALSE";is.singleExon "FALSE"
chr17	StringTie	exon	78821937	78822004	.	-	.	transcript_id "DNTX_00104020";transcript_type "noncoding";transcript_biotype "noncoding";exon_number "7";gene_id "XLOC_013732";gene_name "USP36";class_code "=";oId "RPE_Fetal.Tissue_00280662";is.last "FALSE";is.first "FALSE";is.singleExon "FALSE"
chr17	StringTie	exon	78827245	78827347	.	-	.	transcript_id "DNTX_00104020";transcript_type "noncoding";transcript_biotype "noncoding";exon_number "6";gene_id "XLOC_013732";gene_name "USP36";class_code "=";oId "RPE_Fetal.Tissue_00280662";is.last "FALSE";is.first "FALSE";is.singleExon "FALSE"
chr17	StringTie	exon	78828897	78829007	.	-	.	transcript_id "DNTX_00104020";transcript_type "noncoding";transcript_biotype "noncoding";exon_number "5";gene_id "XLOC_013732";gene_name "USP36";class_code "=";oId "RPE_Fetal.Tissue_00280662";is.last "FALSE";is.first "FALSE";is.singleExon "FALSE"
chr17	StringTie	exon	78835280	78835501	.	-	.	transcript_id "DNTX_00104020";transcript_type "noncoding";transcript_biotype "noncoding";exon_number "4";gene_id "XLOC_013732";gene_name "USP36";class_code "=";oId "RPE_Fetal.Tissue_00280662";is.last "FALSE";is.first "FALSE";is.singleExon "FALSE"
chr17	StringTie	exon	78836111	78836372	.	-	.	transcript_id "DNTX_00104020";transcript_type "noncoding";transcript_biotype "noncoding";exon_number "3";gene_id "XLOC_013732";gene_name "USP36";class_code "=";oId "RPE_Fetal.Tissue_00280662";is.last "FALSE";is.first "FALSE";is.singleExon "FALSE"
chr17	StringTie	exon	78838587	78838750	.	-	.	transcript_id "DNTX_00104020";transcript_type "noncoding";transcript_biotype "noncoding";exon_number "2";gene_id "XLOC_013732";gene_name "USP36";class_code "=";oId "RPE_Fetal.Tissue_00280662";is.last "FALSE";is.first "FALSE";is.singleExon "FALSE"
chr17	StringTie	exon	78840736	78840864	.	-	.	transcript_id "DNTX_00104020";transcript_type "noncoding";transcript_biotype "noncoding";exon_number "1";gene_id "XLOC_013732";gene_name "USP36";class_code "=";oId "RPE_Fetal.Tissue_00280662";is.last "FALSE";is.first "TRUE";is.singleExon "FALSE"
chr17	StringTie	transcript	78803405	78803610	.	-	.	transcript_id "DNTX_00112409";transcript_type "noncoding";transcript_biotype "noncoding";gene_id "XLOC_013732";gene_name "USP36";class_code "c";oId "Cornea_Adult.Tissue_00318660";is.last "TRUE";is.first "TRUE";is.singleExon "TRUE"
chr17	StringTie	exon	78803405	78803610	.	-	.	transcript_id "DNTX_00112409";transcript_type "noncoding";transcript_biotype "noncoding";exon_number "1";gene_id "XLOC_013732";gene_name "USP36";class_code "c";oId "Cornea_Adult.Tissue_00318660";is.last "TRUE";is.first "TRUE";is.singleExon "TRUE"
chr17	transdecoder	transcript	78806138	78838745	.	-	.	transcript_id "DNTX_00104021";transcript_type "protein_coding";transcript_biotype "protein_coding";gene_id "XLOC_013732";gene_name "USP36";class_code "j";oId "RPE_Fetal.Tissue_00289034";is.last "FALSE";is.first "FALSE";is.singleExon "FALSE"
chr17	transdecoder	exon	78806138	78806286	.	-	.	transcript_id "DNTX_00104021";transcript_type "protein_coding";transcript_biotype "protein_coding";exon_number "14";gene_id "XLOC_013732";gene_name "USP36";class_code "j";oId "RPE_Fetal.Tissue_00289034";is.last "TRUE";novel_exon_id "nvl_exon94035";novel_exon_type "A5SS";is.first "FALSE";is.singleExon "FALSE"
chr17	transdecoder	exon	78806959	78807636	.	-	.	transcript_id "DNTX_00104021";transcript_type "protein_coding";transcript_biotype "protein_coding";exon_number "13";gene_id "XLOC_013732";gene_name "USP36";class_code "j";oId "RPE_Fetal.Tissue_00289034";is.last "FALSE";is.first "FALSE";is.singleExon "FALSE"
chr17	transdecoder	exon	78812860	78813001	.	-	.	transcript_id "DNTX_00104021";transcript_type "protein_coding";transcript_biotype "protein_coding";exon_number "12";gene_id "XLOC_013732";gene_name "USP36";class_code "j";oId "RPE_Fetal.Tissue_00289034";is.last "FALSE";is.first "FALSE";is.singleExon "FALSE"
chr17	transdecoder	exon	78813773	78813873	.	-	.	transcript_id "DNTX_00104021";transcript_type "protein_coding";transcript_biotype "protein_coding";exon_number "11";gene_id "XLOC_013732";gene_name "USP36";class_code "j";oId "RPE_Fetal.Tissue_00289034";is.last "FALSE";is.first "FALSE";is.singleExon "FALSE"
chr17	transdecoder	exon	78814412	78814552	.	-	.	transcript_id "DNTX_00104021";transcript_type "protein_coding";transcript_biotype "protein_coding";exon_number "10";gene_id "XLOC_013732";gene_name "USP36";class_code "j";oId "RPE_Fetal.Tissue_00289034";is.last "FALSE";is.first "FALSE";is.singleExon "FALSE"
chr17	transdecoder	exon	78818667	78818778	.	-	.	transcript_id "DNTX_00104021";transcript_type "protein_coding";transcript_biotype "protein_coding";exon_number "9";gene_id "XLOC_013732";gene_name "USP36";class_code "j";oId "RPE_Fetal.Tissue_00289034";is.last "FALSE";is.first "FALSE";is.singleExon "FALSE"
chr17	transdecoder	exon	78819930	78820012	.	-	.	transcript_id "DNTX_00104021";transcript_type "protein_coding";transcript_biotype "protein_coding";exon_number "8";gene_id "XLOC_013732";gene_name "USP36";class_code "j";oId "RPE_Fetal.Tissue_00289034";is.last "FALSE";is.first "FALSE";is.singleExon "FALSE"
chr17	transdecoder	exon	78820991	78821061	.	-	.	transcript_id "DNTX_00104021";transcript_type "protein_coding";transcript_biotype "protein_coding";exon_number "7";gene_id "XLOC_013732";gene_name "USP36";class_code "j";oId "RPE_Fetal.Tissue_00289034";is.last "FALSE";is.first "FALSE";is.singleExon "FALSE"
chr17	transdecoder	exon	78821937	78822004	.	-	.	transcript_id "DNTX_00104021";transcript_type "protein_coding";transcript_biotype "protein_coding";exon_number "6";gene_id "XLOC_013732";gene_name "USP36";class_code "j";oId "RPE_Fetal.Tissue_00289034";is.last "FALSE";is.first "FALSE";is.singleExon "FALSE"
chr17	transdecoder	exon	78827245	78827347	.	-	.	transcript_id "DNTX_00104021";transcript_type "protein_coding";transcript_biotype "protein_coding";exon_number "5";gene_id "XLOC_013732";gene_name "USP36";class_code "j";oId "RPE_Fetal.Tissue_00289034";is.last "FALSE";is.first "FALSE";is.singleExon "FALSE"
chr17	transdecoder	exon	78828897	78829007	.	-	.	transcript_id "DNTX_00104021";transcript_type "protein_coding";transcript_biotype "protein_coding";exon_number "4";gene_id "XLOC_013732";gene_name "USP36";class_code "j";oId "RPE_Fetal.Tissue_00289034";is.last "FALSE";is.first "FALSE";is.singleExon "FALSE"
chr17	transdecoder	exon	78835280	78835501	.	-	.	transcript_id "DNTX_00104021";transcript_type "protein_coding";transcript_biotype "protein_coding";exon_number "3";gene_id "XLOC_013732";gene_name "USP36";class_code "j";oId "RPE_Fetal.Tissue_00289034";is.last "FALSE";is.first "FALSE";is.singleExon "FALSE"
chr17	transdecoder	exon	78836111	78836372	.	-	.	transcript_id "DNTX_00104021";transcript_type "protein_coding";transcript_biotype "protein_coding";exon_number "2";gene_id "XLOC_013732";gene_name "USP36";class_code "j";oId "RPE_Fetal.Tissue_00289034";is.last "FALSE";is.first "FALSE";is.singleExon "FALSE"
chr17	transdecoder	exon	78838587	78838745	.	-	.	transcript_id "DNTX_00104021";transcript_type "protein_coding";transcript_biotype "protein_coding";exon_number "1";gene_id "XLOC_013732";gene_name "USP36";class_code "j";oId "RPE_Fetal.Tissue_00289034";is.last "FALSE";novel_exon_id "nvl_exon94036";novel_exon_type "A3SS";is.first "TRUE";is.singleExon "FALSE"
chr17	transdecoder	five_prime_UTR	78836364	78836372	.	-	.	transcript_id "DNTX_00104021";transcript_type "protein_coding";transcript_biotype "protein_coding";gene_id "XLOC_013732";gene_name "USP36";class_code "j";oId "RPE_Fetal.Tissue_00289034";is.last "FALSE";is.first "FALSE";is.singleExon "FALSE"
chr17	transdecoder	five_prime_UTR	78838587	78838745	.	-	.	transcript_id "DNTX_00104021";transcript_type "protein_coding";transcript_biotype "protein_coding";gene_id "XLOC_013732";gene_name "USP36";class_code "j";oId "RPE_Fetal.Tissue_00289034";is.last "FALSE";novel_exon_id "nvl_exon94036";novel_exon_type "A3SS";is.first "TRUE";is.singleExon "FALSE"
chr17	transdecoder	start_codon	78836361	78836363	.	-	0	transcript_id "DNTX_00104021";transcript_type "protein_coding";transcript_biotype "protein_coding";gene_id "XLOC_013732";gene_name "USP36";class_code "j";oId "RPE_Fetal.Tissue_00289034";is.last "FALSE";is.first "FALSE";is.singleExon "FALSE"
chr17	transdecoder	CDS	78806155	78806286	.	-	0	transcript_id "DNTX_00104021";transcript_type "protein_coding";transcript_biotype "protein_coding";gene_id "XLOC_013732";gene_name "USP36";class_code "j";oId "RPE_Fetal.Tissue_00289034";is.last "FALSE";is.first "FALSE";is.singleExon "FALSE"
chr17	transdecoder	CDS	78806959	78807636	.	-	0	transcript_id "DNTX_00104021";transcript_type "protein_coding";transcript_biotype "protein_coding";gene_id "XLOC_013732";gene_name "USP36";class_code "j";oId "RPE_Fetal.Tissue_00289034";is.last "FALSE";is.first "FALSE";is.singleExon "FALSE"
chr17	transdecoder	CDS	78812860	78813001	.	-	1	transcript_id "DNTX_00104021";transcript_type "protein_coding";transcript_biotype "protein_coding";gene_id "XLOC_013732";gene_name "USP36";class_code "j";oId "RPE_Fetal.Tissue_00289034";is.last "FALSE";is.first "FALSE";is.singleExon "FALSE"
chr17	transdecoder	CDS	78813773	78813873	.	-	0	transcript_id "DNTX_00104021";transcript_type "protein_coding";transcript_biotype "protein_coding";gene_id "XLOC_013732";gene_name "USP36";class_code "j";oId "RPE_Fetal.Tissue_00289034";is.last "FALSE";is.first "FALSE";is.singleExon "FALSE"
chr17	transdecoder	CDS	78814412	78814552	.	-	0	transcript_id "DNTX_00104021";transcript_type "protein_coding";transcript_biotype "protein_coding";gene_id "XLOC_013732";gene_name "USP36";class_code "j";oId "RPE_Fetal.Tissue_00289034";is.last "FALSE";is.first "FALSE";is.singleExon "FALSE"
chr17	transdecoder	CDS	78818667	78818778	.	-	1	transcript_id "DNTX_00104021";transcript_type "protein_coding";transcript_biotype "protein_coding";gene_id "XLOC_013732";gene_name "USP36";class_code "j";oId "RPE_Fetal.Tissue_00289034";is.last "FALSE";is.first "FALSE";is.singleExon "FALSE"
chr17	transdecoder	CDS	78819930	78820012	.	-	0	transcript_id "DNTX_00104021";transcript_type "protein_coding";transcript_biotype "protein_coding";gene_id "XLOC_013732";gene_name "USP36";class_code "j";oId "RPE_Fetal.Tissue_00289034";is.last "FALSE";is.first "FALSE";is.singleExon "FALSE"
chr17	transdecoder	CDS	78820991	78821061	.	-	2	transcript_id "DNTX_00104021";transcript_type "protein_coding";transcript_biotype "protein_coding";gene_id "XLOC_013732";gene_name "USP36";class_code "j";oId "RPE_Fetal.Tissue_00289034";is.last "FALSE";is.first "FALSE";is.singleExon "FALSE"
chr17	transdecoder	CDS	78821937	78822004	.	-	1	transcript_id "DNTX_00104021";transcript_type "protein_coding";transcript_biotype "protein_coding";gene_id "XLOC_013732";gene_name "USP36";class_code "j";oId "RPE_Fetal.Tissue_00289034";is.last "FALSE";is.first "FALSE";is.singleExon "FALSE"
chr17	transdecoder	CDS	78827245	78827347	.	-	2	transcript_id "DNTX_00104021";transcript_type "protein_coding";transcript_biotype "protein_coding";gene_id "XLOC_013732";gene_name "USP36";class_code "j";oId "RPE_Fetal.Tissue_00289034";is.last "FALSE";is.first "FALSE";is.singleExon "FALSE"
chr17	transdecoder	CDS	78828897	78829007	.	-	2	transcript_id "DNTX_00104021";transcript_type "protein_coding";transcript_biotype "protein_coding";gene_id "XLOC_013732";gene_name "USP36";class_code "j";oId "RPE_Fetal.Tissue_00289034";is.last "FALSE";is.first "FALSE";is.singleExon "FALSE"
chr17	transdecoder	CDS	78835280	78835501	.	-	2	transcript_id "DNTX_00104021";transcript_type "protein_coding";transcript_biotype "protein_coding";gene_id "XLOC_013732";gene_name "USP36";class_code "j";oId "RPE_Fetal.Tissue_00289034";is.last "FALSE";is.first "FALSE";is.singleExon "FALSE"
chr17	transdecoder	CDS	78836111	78836363	.	-	0	transcript_id "DNTX_00104021";transcript_type "protein_coding";transcript_biotype "protein_coding";gene_id "XLOC_013732";gene_name "USP36";class_code "j";oId "RPE_Fetal.Tissue_00289034";is.last "FALSE";is.first "FALSE";is.singleExon "FALSE"
chr17	transdecoder	stop_codon	78806152	78806154	.	-	0	transcript_id "DNTX_00104021";transcript_type "protein_coding";transcript_biotype "protein_coding";gene_id "XLOC_013732";gene_name "USP36";class_code "j";oId "RPE_Fetal.Tissue_00289034";is.last "FALSE";is.first "FALSE";is.singleExon "FALSE"
chr17	transdecoder	three_prime_UTR	78806138	78806151	.	-	.	transcript_id "DNTX_00104021";transcript_type "protein_coding";transcript_biotype "protein_coding";gene_id "XLOC_013732";gene_name "USP36";class_code "j";oId "RPE_Fetal.Tissue_00289034";is.last "FALSE";is.first "FALSE";is.singleExon "FALSE"
chr17	StringTie	transcript	78841392	78846141	.	+	.	transcript_id "DNTX_00105364";transcript_type "noncoding";transcript_biotype "noncoding";gene_id "XLOC_012867";gene_name "USP36";class_code "x";oId "Pituitary_00182873";is.last "FALSE";is.first "FALSE";is.singleExon "FALSE"
chr17	StringTie	exon	78841392	78845399	.	+	.	transcript_id "DNTX_00105364";transcript_type "noncoding";transcript_biotype "noncoding";exon_number "1";gene_id "XLOC_012867";gene_name "USP36";class_code "x";oId "Pituitary_00182873";is.last "FALSE";novel_exon_id "nvl_exon94037";novel_exon_type "novel_TSS";is.first "TRUE";is.singleExon "FALSE"
chr17	StringTie	exon	78845860	78846141	.	+	.	transcript_id "DNTX_00105364";transcript_type "noncoding";transcript_biotype "noncoding";exon_number "2";gene_id "XLOC_012867";gene_name "USP36";class_code "x";oId "Pituitary_00182873";is.last "TRUE";novel_exon_id "nvl_exon94038";novel_exon_type "novel_TES";is.first "FALSE";is.singleExon "FALSE"
chr17	transdecoder	gene	78841059	78847261	.	-	.	gene_id "XLOC_013732";gene_name "RPL9P29";is.last "FALSE";novel_exon_id "nvl_exon94039";novel_exon_type "novel_exon";is.first "FALSE";is.singleExon "FALSE"
chr17	transdecoder	transcript	78841059	78847261	.	-	.	transcript_id "DNTX_00110001";transcript_type "protein_coding";transcript_biotype "protein_coding";gene_id "XLOC_013732";gene_name "RPL9P29";class_code "m";oId "Thyroid_00161894";is.last "TRUE";novel_exon_id "nvl_exon94039";novel_exon_type "novel_exon";is.first "TRUE";is.singleExon "TRUE"
chr17	transdecoder	exon	78841059	78847261	.	-	.	transcript_id "DNTX_00110001";transcript_type "protein_coding";transcript_biotype "protein_coding";exon_number "1";gene_id "XLOC_013732";gene_name "RPL9P29";class_code "m";oId "Thyroid_00161894";is.last "TRUE";novel_exon_id "nvl_exon94039";novel_exon_type "novel_exon";is.first "TRUE";is.singleExon "TRUE"
chr17	transdecoder	five_prime_UTR	78844928	78847261	.	-	.	transcript_id "DNTX_00110001";transcript_type "protein_coding";transcript_biotype "protein_coding";gene_id "XLOC_013732";gene_name "RPL9P29";class_code "m";oId "Thyroid_00161894";is.last "FALSE";is.first "FALSE";is.singleExon "TRUE"
chr17	transdecoder	start_codon	78844925	78844927	.	-	0	transcript_id "DNTX_00110001";transcript_type "protein_coding";transcript_biotype "protein_coding";gene_id "XLOC_013732";gene_name "RPL9P29";class_code "m";oId "Thyroid_00161894";is.last "FALSE";is.first "FALSE";is.singleExon "TRUE"
chr17	transdecoder	CDS	78844556	78844927	.	-	0	transcript_id "DNTX_00110001";transcript_type "protein_coding";transcript_biotype "protein_coding";gene_id "XLOC_013732";gene_name "RPL9P29";class_code "m";oId "Thyroid_00161894";is.last "FALSE";is.first "FALSE";is.singleExon "TRUE"
chr17	transdecoder	stop_codon	78844553	78844555	.	-	0	transcript_id "DNTX_00110001";transcript_type "protein_coding";transcript_biotype "protein_coding";gene_id "XLOC_013732";gene_name "RPL9P29";class_code "m";oId "Thyroid_00161894";is.last "FALSE";is.first "FALSE";is.singleExon "TRUE"
chr17	transdecoder	three_prime_UTR	78841059	78844552	.	-	.	transcript_id "DNTX_00110001";transcript_type "protein_coding";transcript_biotype "protein_coding";gene_id "XLOC_013732";gene_name "RPL9P29";class_code "m";oId "Thyroid_00161894";is.last "FALSE";is.first "FALSE";is.singleExon "TRUE"
chr17	transdecoder	gene	78852960	78925957	.	-	.	gene_id "XLOC_013733";gene_name "TIMP2";is.last "FALSE";is.first "FALSE";is.singleExon "FALSE"
chr17	transdecoder	transcript	78852960	78925361	.	-	.	transcript_id "DNTX_00107864";transcript_type "protein_coding";transcript_biotype "protein_coding";gene_id "XLOC_013733";gene_name "TIMP2";class_code "m";oId "Lung_00179723";is.last "FALSE";is.first "FALSE";is.singleExon "FALSE"
chr17	transdecoder	exon	78852960	78857646	.	-	.	transcript_id "DNTX_00107864";transcript_type "protein_coding";transcript_biotype "protein_coding";exon_number "4";gene_id "XLOC_013733";gene_name "TIMP2";class_code "m";oId "Lung_00179723";is.last "TRUE";novel_exon_id "nvl_exon94040";novel_exon_type "A5SS";is.first "FALSE";is.singleExon "FALSE"
chr17	transdecoder	exon	78870898	78871006	.	-	.	transcript_id "DNTX_00107864";transcript_type "protein_coding";transcript_biotype "protein_coding";exon_number "3";gene_id "XLOC_013733";gene_name "TIMP2";class_code "m";oId "Lung_00179723";is.last "FALSE";is.first "FALSE";is.singleExon "FALSE"
chr17	transdecoder	exon	78873819	78873919	.	-	.	transcript_id "DNTX_00107864";transcript_type "protein_coding";transcript_biotype "protein_coding";exon_number "2";gene_id "XLOC_013733";gene_name "TIMP2";class_code "m";oId "Lung_00179723";is.last "FALSE";is.first "FALSE";is.singleExon "FALSE"
chr17	transdecoder	exon	78924959	78925361	.	-	.	transcript_id "DNTX_00107864";transcript_type "protein_coding";transcript_biotype "protein_coding";exon_number "1";gene_id "XLOC_013733";gene_name "TIMP2";class_code "m";oId "Lung_00179723";is.last "FALSE";novel_exon_id "nvl_exon94041";novel_exon_type "A3SS";is.first "TRUE";is.singleExon "FALSE"
chr17	transdecoder	five_prime_UTR	78925089	78925361	.	-	.	transcript_id "DNTX_00107864";transcript_type "protein_coding";transcript_biotype "protein_coding";gene_id "XLOC_013733";gene_name "TIMP2";class_code "m";oId "Lung_00179723";is.last "FALSE";is.first "FALSE";is.singleExon "FALSE"
chr17	transdecoder	start_codon	78925086	78925088	.	-	2	transcript_id "DNTX_00107864";transcript_type "protein_coding";transcript_biotype "protein_coding";gene_id "XLOC_013733";gene_name "TIMP2";class_code "m";oId "Lung_00179723";is.last "FALSE";is.first "FALSE";is.singleExon "FALSE"
chr17	transdecoder	CDS	78857429	78857646	.	-	2	transcript_id "DNTX_00107864";transcript_type "protein_coding";transcript_biotype "protein_coding";gene_id "XLOC_013733";gene_name "TIMP2";class_code "m";oId "Lung_00179723";is.last "FALSE";is.first "FALSE";is.singleExon "FALSE"
chr17	transdecoder	CDS	78870898	78871006	.	-	0	transcript_id "DNTX_00107864";transcript_type "protein_coding";transcript_biotype "protein_coding";gene_id "XLOC_013733";gene_name "TIMP2";class_code "m";oId "Lung_00179723";is.last "FALSE";is.first "FALSE";is.singleExon "FALSE"
chr17	transdecoder	CDS	78873819	78873919	.	-	2	transcript_id "DNTX_00107864";transcript_type "protein_coding";transcript_biotype "protein_coding";gene_id "XLOC_013733";gene_name "TIMP2";class_code "m";oId "Lung_00179723";is.last "FALSE";is.first "FALSE";is.singleExon "FALSE"
chr17	transdecoder	CDS	78924959	78925088	.	-	0	transcript_id "DNTX_00107864";transcript_type "protein_coding";transcript_biotype "protein_coding";gene_id "XLOC_013733";gene_name "TIMP2";class_code "m";oId "Lung_00179723";is.last "FALSE";is.first "FALSE";is.singleExon "FALSE"
chr17	transdecoder	stop_codon	78857426	78857428	.	-	2	transcript_id "DNTX_00107864";transcript_type "protein_coding";transcript_biotype "protein_coding";gene_id "XLOC_013733";gene_name "TIMP2";class_code "m";oId "Lung_00179723";is.last "FALSE";is.first "FALSE";is.singleExon "FALSE"
chr17	transdecoder	three_prime_UTR	78852960	78857425	.	-	.	transcript_id "DNTX_00107864";transcript_type "protein_coding";transcript_biotype "protein_coding";gene_id "XLOC_013733";gene_name "TIMP2";class_code "m";oId "Lung_00179723";is.last "FALSE";is.first "FALSE";is.singleExon "FALSE"
chr17	transdecoder	transcript	78852977	78874150	.	-	.	transcript_id "DNTX_00104022";transcript_type "protein_coding";transcript_biotype "protein_coding";gene_id "XLOC_013733";gene_name "TIMP2";class_code "=";oId "RPE_Fetal.Tissue_00280668";is.last "FALSE";is.first "FALSE";is.singleExon "FALSE"
chr17	transdecoder	exon	78852977	78855864	.	-	.	transcript_id "DNTX_00104022";transcript_type "protein_coding";transcript_biotype "protein_coding";exon_number "5";gene_id "XLOC_013733";gene_name "TIMP2";class_code "=";oId "RPE_Fetal.Tissue_00280668";is.last "TRUE";is.first "FALSE";is.singleExon "FALSE"
chr17	transdecoder	exon	78857522	78857646	.	-	.	transcript_id "DNTX_00104022";transcript_type "protein_coding";transcript_biotype "protein_coding";exon_number "4";gene_id "XLOC_013733";gene_name "TIMP2";class_code "=";oId "RPE_Fetal.Tissue_00280668";is.last "FALSE";is.first "FALSE";is.singleExon "FALSE"
chr17	transdecoder	exon	78870898	78871006	.	-	.	transcript_id "DNTX_00104022";transcript_type "protein_coding";transcript_biotype "protein_coding";exon_number "3";gene_id "XLOC_013733";gene_name "TIMP2";class_code "=";oId "RPE_Fetal.Tissue_00280668";is.last "FALSE";is.first "FALSE";is.singleExon "FALSE"
chr17	transdecoder	exon	78873819	78873919	.	-	.	transcript_id "DNTX_00104022";transcript_type "protein_coding";transcript_biotype "protein_coding";exon_number "2";gene_id "XLOC_013733";gene_name "TIMP2";class_code "=";oId "RPE_Fetal.Tissue_00280668";is.last "FALSE";is.first "FALSE";is.singleExon "FALSE"
chr17	transdecoder	exon	78874029	78874150	.	-	.	transcript_id "DNTX_00104022";transcript_type "protein_coding";transcript_biotype "protein_coding";exon_number "1";gene_id "XLOC_013733";gene_name "TIMP2";class_code "=";oId "RPE_Fetal.Tissue_00280668";is.last "FALSE";is.first "TRUE";is.singleExon "FALSE"
chr17	transdecoder	five_prime_UTR	78874081	78874150	.	-	.	transcript_id "DNTX_00104022";transcript_type "protein_coding";transcript_biotype "protein_coding";gene_id "XLOC_013733";gene_name "TIMP2";class_code "=";oId "RPE_Fetal.Tissue_00280668";is.last "FALSE";is.first "FALSE";is.singleExon "FALSE"
chr17	transdecoder	start_codon	78874078	78874080	.	-	0	transcript_id "DNTX_00104022";transcript_type "protein_coding";transcript_biotype "protein_coding";gene_id "XLOC_013733";gene_name "TIMP2";class_code "=";oId "RPE_Fetal.Tissue_00280668";is.last "FALSE";is.first "FALSE";is.singleExon "FALSE"
chr17	transdecoder	CDS	78855670	78855864	.	-	0	transcript_id "DNTX_00104022";transcript_type "protein_coding";transcript_biotype "protein_coding";gene_id "XLOC_013733";gene_name "TIMP2";class_code "=";oId "RPE_Fetal.Tissue_00280668";is.last "FALSE";is.first "FALSE";is.singleExon "FALSE"
chr17	transdecoder	CDS	78857522	78857646	.	-	2	transcript_id "DNTX_00104022";transcript_type "protein_coding";transcript_biotype "protein_coding";gene_id "XLOC_013733";gene_name "TIMP2";class_code "=";oId "RPE_Fetal.Tissue_00280668";is.last "FALSE";is.first "FALSE";is.singleExon "FALSE"
chr17	transdecoder	CDS	78870898	78871006	.	-	0	transcript_id "DNTX_00104022";transcript_type "protein_coding";transcript_biotype "protein_coding";gene_id "XLOC_013733";gene_name "TIMP2";class_code "=";oId "RPE_Fetal.Tissue_00280668";is.last "FALSE";is.first "FALSE";is.singleExon "FALSE"
chr17	transdecoder	CDS	78873819	78873919	.	-	2	transcript_id "DNTX_00104022";transcript_type "protein_coding";transcript_biotype "protein_coding";gene_id "XLOC_013733";gene_name "TIMP2";class_code "=";oId "RPE_Fetal.Tissue_00280668";is.last "FALSE";is.first "FALSE";is.singleExon "FALSE"
chr17	transdecoder	CDS	78874029	78874080	.	-	0	transcript_id "DNTX_00104022";transcript_type "protein_coding";transcript_biotype "protein_coding";gene_id "XLOC_013733";gene_name "TIMP2";class_code "=";oId "RPE_Fetal.Tissue_00280668";is.last "FALSE";is.first "FALSE";is.singleExon "FALSE"
chr17	transdecoder	stop_codon	78855667	78855669	.	-	0	transcript_id "DNTX_00104022";transcript_type "protein_coding";transcript_biotype "protein_coding";gene_id "XLOC_013733";gene_name "TIMP2";class_code "=";oId "RPE_Fetal.Tissue_00280668";is.last "FALSE";is.first "FALSE";is.singleExon "FALSE"
chr17	transdecoder	three_prime_UTR	78852977	78855666	.	-	.	transcript_id "DNTX_00104022";transcript_type "protein_coding";transcript_biotype "protein_coding";gene_id "XLOC_013733";gene_name "TIMP2";class_code "=";oId "RPE_Fetal.Tissue_00280668";is.last "FALSE";is.first "FALSE";is.singleExon "FALSE"
chr17	transdecoder	transcript	78852977	78874533	.	-	.	transcript_id "DNTX_00110406";transcript_type "protein_coding";transcript_biotype "protein_coding";gene_id "XLOC_013733";gene_name "TIMP2";class_code "n";oId "Brain-Hippocampus_00215537";is.last "FALSE";is.first "FALSE";is.singleExon "FALSE"
chr17	transdecoder	exon	78852977	78857646	.	-	.	transcript_id "DNTX_00110406";transcript_type "protein_coding";transcript_biotype "protein_coding";exon_number "3";gene_id "XLOC_013733";gene_name "TIMP2";class_code "n";oId "Brain-Hippocampus_00215537";is.last "TRUE";novel_exon_id "nvl_exon94042";novel_exon_type "RI";is.first "FALSE";is.singleExon "FALSE"
chr17	transdecoder	exon	78870898	78871006	.	-	.	transcript_id "DNTX_00110406";transcript_type "protein_coding";transcript_biotype "protein_coding";exon_number "2";gene_id "XLOC_013733";gene_name "TIMP2";class_code "n";oId "Brain-Hippocampus_00215537";is.last "FALSE";is.first "FALSE";is.singleExon "FALSE"
chr17	transdecoder	exon	78873819	78874533	.	-	.	transcript_id "DNTX_00110406";transcript_type "protein_coding";transcript_biotype "protein_coding";exon_number "1";gene_id "XLOC_013733";gene_name "TIMP2";class_code "n";oId "Brain-Hippocampus_00215537";is.last "FALSE";novel_exon_id "nvl_exon94043";novel_exon_type "A3SS";is.first "TRUE";is.singleExon "FALSE"
chr17	transdecoder	five_prime_UTR	78873819	78874533	.	-	.	transcript_id "DNTX_00110406";transcript_type "protein_coding";transcript_biotype "protein_coding";gene_id "XLOC_013733";gene_name "TIMP2";class_code "n";oId "Brain-Hippocampus_00215537";is.last "FALSE";novel_exon_id "nvl_exon94043";novel_exon_type "A3SS";is.first "TRUE";is.singleExon "FALSE"
chr17	transdecoder	start_codon	78871004	78871006	.	-	2	transcript_id "DNTX_00110406";transcript_type "protein_coding";transcript_biotype "protein_coding";gene_id "XLOC_013733";gene_name "TIMP2";class_code "n";oId "Brain-Hippocampus_00215537";is.last "FALSE";is.first "FALSE";is.singleExon "FALSE"
chr17	transdecoder	CDS	78857429	78857646	.	-	2	transcript_id "DNTX_00110406";transcript_type "protein_coding";transcript_biotype "protein_coding";gene_id "XLOC_013733";gene_name "TIMP2";class_code "n";oId "Brain-Hippocampus_00215537";is.last "FALSE";is.first "FALSE";is.singleExon "FALSE"
chr17	transdecoder	CDS	78870898	78871006	.	-	0	transcript_id "DNTX_00110406";transcript_type "protein_coding";transcript_biotype "protein_coding";gene_id "XLOC_013733";gene_name "TIMP2";class_code "n";oId "Brain-Hippocampus_00215537";is.last "FALSE";is.first "FALSE";is.singleExon "FALSE"
chr17	transdecoder	stop_codon	78857426	78857428	.	-	2	transcript_id "DNTX_00110406";transcript_type "protein_coding";transcript_biotype "protein_coding";gene_id "XLOC_013733";gene_name "TIMP2";class_code "n";oId "Brain-Hippocampus_00215537";is.last "FALSE";is.first "FALSE";is.singleExon "FALSE"
