## Supplemental Data 7 for "A long read optimized *de novo* transcriptome pipeline reveals novel ocular developmentally regulated gene isoforms and disease targets": 261644_file09 (part 723 of 1564)

##gtf-version-3
chr17	transdecoder	three_prime_UTR	78852977	78857425	.	-	.	transcript_id "DNTX_00110406";transcript_type "protein_coding";transcript_biotype "protein_coding";gene_id "XLOC_013733";gene_name "TIMP2";class_code "n";oId "Brain-Hippocampus_00215537";is.last "FALSE";is.first "FALSE";is.singleExon "FALSE"
chr17	transdecoder	transcript	78852977	78922401	.	-	.	transcript_id "DNTX_00104023";transcript_type "protein_coding";transcript_biotype "protein_coding";gene_id "XLOC_013733";gene_name "TIMP2";class_code "=";oId "RPE_Fetal.Tissue_00283121";is.last "FALSE";is.first "FALSE";is.singleExon "FALSE"
chr17	transdecoder	exon	78852977	78855864	.	-	.	transcript_id "DNTX_00104023";transcript_type "protein_coding";transcript_biotype "protein_coding";exon_number "5";gene_id "XLOC_013733";gene_name "TIMP2";class_code "=";oId "RPE_Fetal.Tissue_00283121";is.last "TRUE";is.first "FALSE";is.singleExon "FALSE"
chr17	transdecoder	exon	78857522	78857646	.	-	.	transcript_id "DNTX_00104023";transcript_type "protein_coding";transcript_biotype "protein_coding";exon_number "4";gene_id "XLOC_013733";gene_name "TIMP2";class_code "=";oId "RPE_Fetal.Tissue_00283121";is.last "FALSE";is.first "FALSE";is.singleExon "FALSE"
chr17	transdecoder	exon	78870898	78871006	.	-	.	transcript_id "DNTX_00104023";transcript_type "protein_coding";transcript_biotype "protein_coding";exon_number "3";gene_id "XLOC_013733";gene_name "TIMP2";class_code "=";oId "RPE_Fetal.Tissue_00283121";is.last "FALSE";is.first "FALSE";is.singleExon "FALSE"
chr17	transdecoder	exon	78873819	78873919	.	-	.	transcript_id "DNTX_00104023";transcript_type "protein_coding";transcript_biotype "protein_coding";exon_number "2";gene_id "XLOC_013733";gene_name "TIMP2";class_code "=";oId "RPE_Fetal.Tissue_00283121";is.last "FALSE";is.first "FALSE";is.singleExon "FALSE"
chr17	transdecoder	exon	78922210	78922401	.	-	.	transcript_id "DNTX_00104023";transcript_type "protein_coding";transcript_biotype "protein_coding";exon_number "1";gene_id "XLOC_013733";gene_name "TIMP2";class_code "=";oId "RPE_Fetal.Tissue_00283121";is.last "FALSE";is.first "TRUE";is.singleExon "FALSE"
chr17	transdecoder	five_prime_UTR	78873819	78873919	.	-	.	transcript_id "DNTX_00104023";transcript_type "protein_coding";transcript_biotype "protein_coding";gene_id "XLOC_013733";gene_name "TIMP2";class_code "=";oId "RPE_Fetal.Tissue_00283121";is.last "FALSE";is.first "FALSE";is.singleExon "FALSE"
chr17	transdecoder	five_prime_UTR	78922210	78922401	.	-	.	transcript_id "DNTX_00104023";transcript_type "protein_coding";transcript_biotype "protein_coding";gene_id "XLOC_013733";gene_name "TIMP2";class_code "=";oId "RPE_Fetal.Tissue_00283121";is.last "FALSE";is.first "TRUE";is.singleExon "FALSE"
chr17	transdecoder	start_codon	78871004	78871006	.	-	0	transcript_id "DNTX_00104023";transcript_type "protein_coding";transcript_biotype "protein_coding";gene_id "XLOC_013733";gene_name "TIMP2";class_code "=";oId "RPE_Fetal.Tissue_00283121";is.last "FALSE";is.first "FALSE";is.singleExon "FALSE"
chr17	transdecoder	CDS	78855670	78855864	.	-	0	transcript_id "DNTX_00104023";transcript_type "protein_coding";transcript_biotype "protein_coding";gene_id "XLOC_013733";gene_name "TIMP2";class_code "=";oId "RPE_Fetal.Tissue_00283121";is.last "FALSE";is.first "FALSE";is.singleExon "FALSE"
chr17	transdecoder	CDS	78857522	78857646	.	-	2	transcript_id "DNTX_00104023";transcript_type "protein_coding";transcript_biotype "protein_coding";gene_id "XLOC_013733";gene_name "TIMP2";class_code "=";oId "RPE_Fetal.Tissue_00283121";is.last "FALSE";is.first "FALSE";is.singleExon "FALSE"
chr17	transdecoder	CDS	78870898	78871006	.	-	0	transcript_id "DNTX_00104023";transcript_type "protein_coding";transcript_biotype "protein_coding";gene_id "XLOC_013733";gene_name "TIMP2";class_code "=";oId "RPE_Fetal.Tissue_00283121";is.last "FALSE";is.first "FALSE";is.singleExon "FALSE"
chr17	transdecoder	stop_codon	78855667	78855669	.	-	0	transcript_id "DNTX_00104023";transcript_type "protein_coding";transcript_biotype "protein_coding";gene_id "XLOC_013733";gene_name "TIMP2";class_code "=";oId "RPE_Fetal.Tissue_00283121";is.last "FALSE";is.first "FALSE";is.singleExon "FALSE"
chr17	transdecoder	three_prime_UTR	78852977	78855666	.	-	.	transcript_id "DNTX_00104023";transcript_type "protein_coding";transcript_biotype "protein_coding";gene_id "XLOC_013733";gene_name "TIMP2";class_code "=";oId "RPE_Fetal.Tissue_00283121";is.last "FALSE";is.first "FALSE";is.singleExon "FALSE"
chr17	transdecoder	transcript	78852977	78925387	.	-	.	transcript_id "DNTX_00102031";transcript_type "protein_coding";transcript_biotype "protein_coding";gene_id "XLOC_013733";gene_name "TIMP2";class_code "=";oId "Pancreas_00150922";is.last "FALSE";is.first "FALSE";is.singleExon "FALSE"
chr17	transdecoder	exon	78852977	78855864	.	-	.	transcript_id "DNTX_00102031";transcript_type "protein_coding";transcript_biotype "protein_coding";exon_number "5";gene_id "XLOC_013733";gene_name "TIMP2";class_code "=";oId "Pancreas_00150922";is.last "TRUE";is.first "FALSE";is.singleExon "FALSE"
chr17	transdecoder	exon	78857522	78857646	.	-	.	transcript_id "DNTX_00102031";transcript_type "protein_coding";transcript_biotype "protein_coding";exon_number "4";gene_id "XLOC_013733";gene_name "TIMP2";class_code "=";oId "Pancreas_00150922";is.last "FALSE";is.first "FALSE";is.singleExon "FALSE"
chr17	transdecoder	exon	78870898	78871006	.	-	.	transcript_id "DNTX_00102031";transcript_type "protein_coding";transcript_biotype "protein_coding";exon_number "3";gene_id "XLOC_013733";gene_name "TIMP2";class_code "=";oId "Pancreas_00150922";is.last "FALSE";is.first "FALSE";is.singleExon "FALSE"
chr17	transdecoder	exon	78873819	78873919	.	-	.	transcript_id "DNTX_00102031";transcript_type "protein_coding";transcript_biotype "protein_coding";exon_number "2";gene_id "XLOC_013733";gene_name "TIMP2";class_code "=";oId "Pancreas_00150922";is.last "FALSE";is.first "FALSE";is.singleExon "FALSE"
chr17	transdecoder	exon	78924959	78925387	.	-	.	transcript_id "DNTX_00102031";transcript_type "protein_coding";transcript_biotype "protein_coding";exon_number "1";gene_id "XLOC_013733";gene_name "TIMP2";class_code "=";oId "Pancreas_00150922";is.last "FALSE";is.first "TRUE";is.singleExon "FALSE"
chr17	transdecoder	five_prime_UTR	78925089	78925387	.	-	.	transcript_id "DNTX_00102031";transcript_type "protein_coding";transcript_biotype "protein_coding";gene_id "XLOC_013733";gene_name "TIMP2";class_code "=";oId "Pancreas_00150922";is.last "FALSE";is.first "FALSE";is.singleExon "FALSE"
chr17	transdecoder	start_codon	78925086	78925088	.	-	0	transcript_id "DNTX_00102031";transcript_type "protein_coding";transcript_biotype "protein_coding";gene_id "XLOC_013733";gene_name "TIMP2";class_code "=";oId "Pancreas_00150922";is.last "FALSE";is.first "FALSE";is.singleExon "FALSE"
chr17	transdecoder	CDS	78855670	78855864	.	-	0	transcript_id "DNTX_00102031";transcript_type "protein_coding";transcript_biotype "protein_coding";gene_id "XLOC_013733";gene_name "TIMP2";class_code "=";oId "Pancreas_00150922";is.last "FALSE";is.first "FALSE";is.singleExon "FALSE"
chr17	transdecoder	CDS	78857522	78857646	.	-	2	transcript_id "DNTX_00102031";transcript_type "protein_coding";transcript_biotype "protein_coding";gene_id "XLOC_013733";gene_name "TIMP2";class_code "=";oId "Pancreas_00150922";is.last "FALSE";is.first "FALSE";is.singleExon "FALSE"
chr17	transdecoder	CDS	78870898	78871006	.	-	0	transcript_id "DNTX_00102031";transcript_type "protein_coding";transcript_biotype "protein_coding";gene_id "XLOC_013733";gene_name "TIMP2";class_code "=";oId "Pancreas_00150922";is.last "FALSE";is.first "FALSE";is.singleExon "FALSE"
chr17	transdecoder	CDS	78873819	78873919	.	-	2	transcript_id "DNTX_00102031";transcript_type "protein_coding";transcript_biotype "protein_coding";gene_id "XLOC_013733";gene_name "TIMP2";class_code "=";oId "Pancreas_00150922";is.last "FALSE";is.first "FALSE";is.singleExon "FALSE"
chr17	transdecoder	CDS	78924959	78925088	.	-	0	transcript_id "DNTX_00102031";transcript_type "protein_coding";transcript_biotype "protein_coding";gene_id "XLOC_013733";gene_name "TIMP2";class_code "=";oId "Pancreas_00150922";is.last "FALSE";is.first "FALSE";is.singleExon "FALSE"
chr17	transdecoder	stop_codon	78855667	78855669	.	-	0	transcript_id "DNTX_00102031";transcript_type "protein_coding";transcript_biotype "protein_coding";gene_id "XLOC_013733";gene_name "TIMP2";class_code "=";oId "Pancreas_00150922";is.last "FALSE";is.first "FALSE";is.singleExon "FALSE"
chr17	transdecoder	three_prime_UTR	78852977	78855666	.	-	.	transcript_id "DNTX_00102031";transcript_type "protein_coding";transcript_biotype "protein_coding";gene_id "XLOC_013733";gene_name "TIMP2";class_code "=";oId "Pancreas_00150922";is.last "FALSE";is.first "FALSE";is.singleExon "FALSE"
chr17	transdecoder	transcript	78852977	78925957	.	-	.	transcript_id "DNTX_00108225";transcript_type "protein_coding";transcript_biotype "protein_coding";gene_id "XLOC_013733";gene_name "TIMP2";class_code "j";oId "Nerve-Tibial_00184730";is.last "FALSE";is.first "FALSE";is.singleExon "FALSE"
chr17	transdecoder	exon	78852977	78855864	.	-	.	transcript_id "DNTX_00108225";transcript_type "protein_coding";transcript_biotype "protein_coding";exon_number "5";gene_id "XLOC_013733";gene_name "TIMP2";class_code "j";oId "Nerve-Tibial_00184730";is.last "TRUE";is.first "FALSE";is.singleExon "FALSE"
chr17	transdecoder	exon	78855964	78857646	.	-	.	transcript_id "DNTX_00108225";transcript_type "protein_coding";transcript_biotype "protein_coding";exon_number "4";gene_id "XLOC_013733";gene_name "TIMP2";class_code "j";oId "Nerve-Tibial_00184730";is.last "FALSE";is.first "FALSE";is.singleExon "FALSE"
chr17	transdecoder	exon	78870898	78871006	.	-	.	transcript_id "DNTX_00108225";transcript_type "protein_coding";transcript_biotype "protein_coding";exon_number "3";gene_id "XLOC_013733";gene_name "TIMP2";class_code "j";oId "Nerve-Tibial_00184730";is.last "FALSE";is.first "FALSE";is.singleExon "FALSE"
chr17	transdecoder	exon	78873819	78873919	.	-	.	transcript_id "DNTX_00108225";transcript_type "protein_coding";transcript_biotype "protein_coding";exon_number "2";gene_id "XLOC_013733";gene_name "TIMP2";class_code "j";oId "Nerve-Tibial_00184730";is.last "FALSE";is.first "FALSE";is.singleExon "FALSE"
chr17	transdecoder	exon	78924959	78925957	.	-	.	transcript_id "DNTX_00108225";transcript_type "protein_coding";transcript_biotype "protein_coding";exon_number "1";gene_id "XLOC_013733";gene_name "TIMP2";class_code "j";oId "Nerve-Tibial_00184730";is.last "FALSE";novel_exon_id "nvl_exon94044";novel_exon_type "A3SS";is.first "TRUE";is.singleExon "FALSE"
chr17	transdecoder	five_prime_UTR	78925089	78925957	.	-	.	transcript_id "DNTX_00108225";transcript_type "protein_coding";transcript_biotype "protein_coding";gene_id "XLOC_013733";gene_name "TIMP2";class_code "j";oId "Nerve-Tibial_00184730";is.last "FALSE";is.first "FALSE";is.singleExon "FALSE"
chr17	transdecoder	start_codon	78925086	78925088	.	-	2	transcript_id "DNTX_00108225";transcript_type "protein_coding";transcript_biotype "protein_coding";gene_id "XLOC_013733";gene_name "TIMP2";class_code "j";oId "Nerve-Tibial_00184730";is.last "FALSE";is.first "FALSE";is.singleExon "FALSE"
chr17	transdecoder	CDS	78857429	78857646	.	-	2	transcript_id "DNTX_00108225";transcript_type "protein_coding";transcript_biotype "protein_coding";gene_id "XLOC_013733";gene_name "TIMP2";class_code "j";oId "Nerve-Tibial_00184730";is.last "FALSE";is.first "FALSE";is.singleExon "FALSE"
chr17	transdecoder	CDS	78870898	78871006	.	-	0	transcript_id "DNTX_00108225";transcript_type "protein_coding";transcript_biotype "protein_coding";gene_id "XLOC_013733";gene_name "TIMP2";class_code "j";oId "Nerve-Tibial_00184730";is.last "FALSE";is.first "FALSE";is.singleExon "FALSE"
chr17	transdecoder	CDS	78873819	78873919	.	-	2	transcript_id "DNTX_00108225";transcript_type "protein_coding";transcript_biotype "protein_coding";gene_id "XLOC_013733";gene_name "TIMP2";class_code "j";oId "Nerve-Tibial_00184730";is.last "FALSE";is.first "FALSE";is.singleExon "FALSE"
chr17	transdecoder	CDS	78924959	78925088	.	-	0	transcript_id "DNTX_00108225";transcript_type "protein_coding";transcript_biotype "protein_coding";gene_id "XLOC_013733";gene_name "TIMP2";class_code "j";oId "Nerve-Tibial_00184730";is.last "FALSE";is.first "FALSE";is.singleExon "FALSE"
chr17	transdecoder	stop_codon	78857426	78857428	.	-	2	transcript_id "DNTX_00108225";transcript_type "protein_coding";transcript_biotype "protein_coding";gene_id "XLOC_013733";gene_name "TIMP2";class_code "j";oId "Nerve-Tibial_00184730";is.last "FALSE";is.first "FALSE";is.singleExon "FALSE"
chr17	transdecoder	three_prime_UTR	78852977	78855864	.	-	.	transcript_id "DNTX_00108225";transcript_type "protein_coding";transcript_biotype "protein_coding";gene_id "XLOC_013733";gene_name "TIMP2";class_code "j";oId "Nerve-Tibial_00184730";is.last "TRUE";is.first "FALSE";is.singleExon "FALSE"
chr17	transdecoder	three_prime_UTR	78855964	78857425	.	-	.	transcript_id "DNTX_00108225";transcript_type "protein_coding";transcript_biotype "protein_coding";gene_id "XLOC_013733";gene_name "TIMP2";class_code "j";oId "Nerve-Tibial_00184730";is.last "FALSE";is.first "FALSE";is.singleExon "FALSE"
chr17	StringTie	transcript	78852981	78874089	.	-	.	transcript_id "DNTX_00104024";transcript_type "noncoding";transcript_biotype "noncoding";gene_id "XLOC_013733";gene_name "TIMP2";class_code "=";oId "RPE_Fetal.Tissue_00280670";is.last "FALSE";is.first "FALSE";is.singleExon "FALSE"
chr17	StringTie	exon	78852981	78855864	.	-	.	transcript_id "DNTX_00104024";transcript_type "noncoding";transcript_biotype "noncoding";exon_number "4";gene_id "XLOC_013733";gene_name "TIMP2";class_code "=";oId "RPE_Fetal.Tissue_00280670";is.last "TRUE";is.first "FALSE";is.singleExon "FALSE"
chr17	StringTie	exon	78857522	78857646	.	-	.	transcript_id "DNTX_00104024";transcript_type "noncoding";transcript_biotype "noncoding";exon_number "3";gene_id "XLOC_013733";gene_name "TIMP2";class_code "=";oId "RPE_Fetal.Tissue_00280670";is.last "FALSE";is.first "FALSE";is.singleExon "FALSE"
chr17	StringTie	exon	78870898	78871006	.	-	.	transcript_id "DNTX_00104024";transcript_type "noncoding";transcript_biotype "noncoding";exon_number "2";gene_id "XLOC_013733";gene_name "TIMP2";class_code "=";oId "RPE_Fetal.Tissue_00280670";is.last "FALSE";is.first "FALSE";is.singleExon "FALSE"
chr17	StringTie	exon	78873819	78874089	.	-	.	transcript_id "DNTX_00104024";transcript_type "noncoding";transcript_biotype "noncoding";exon_number "1";gene_id "XLOC_013733";gene_name "TIMP2";class_code "=";oId "RPE_Fetal.Tissue_00280670";is.last "FALSE";is.first "TRUE";is.singleExon "FALSE"
chr17	StringTie	transcript	78852982	78853859	.	-	.	transcript_id "DNTX_00112410";transcript_type "noncoding";transcript_biotype "noncoding";gene_id "XLOC_013733";gene_name "TIMP2";class_code "c";oId "Cornea_Adult.Tissue_00318540";is.last "TRUE";is.first "TRUE";is.singleExon "TRUE"
chr17	StringTie	exon	78852982	78853859	.	-	.	transcript_id "DNTX_00112410";transcript_type "noncoding";transcript_biotype "noncoding";exon_number "1";gene_id "XLOC_013733";gene_name "TIMP2";class_code "c";oId "Cornea_Adult.Tissue_00318540";is.last "TRUE";is.first "TRUE";is.singleExon "TRUE"
chr17	StringTie	transcript	78855542	78874136	.	-	.	transcript_id "DNTX_00104025";transcript_type "noncoding";transcript_biotype "noncoding";gene_id "XLOC_013733";gene_name "TIMP2";class_code "=";oId "RPE_Fetal.Tissue_00280671";is.last "FALSE";is.first "FALSE";is.singleExon "FALSE"
chr17	StringTie	exon	78855542	78855864	.	-	.	transcript_id "DNTX_00104025";transcript_type "noncoding";transcript_biotype "noncoding";exon_number "4";gene_id "XLOC_013733";gene_name "TIMP2";class_code "=";oId "RPE_Fetal.Tissue_00280671";is.last "TRUE";is.first "FALSE";is.singleExon "FALSE"
chr17	StringTie	exon	78855964	78857646	.	-	.	transcript_id "DNTX_00104025";transcript_type "noncoding";transcript_biotype "noncoding";exon_number "3";gene_id "XLOC_013733";gene_name "TIMP2";class_code "=";oId "RPE_Fetal.Tissue_00280671";is.last "FALSE";is.first "FALSE";is.singleExon "FALSE"
chr17	StringTie	exon	78870898	78871006	.	-	.	transcript_id "DNTX_00104025";transcript_type "noncoding";transcript_biotype "noncoding";exon_number "2";gene_id "XLOC_013733";gene_name "TIMP2";class_code "=";oId "RPE_Fetal.Tissue_00280671";is.last "FALSE";is.first "FALSE";is.singleExon "FALSE"
chr17	StringTie	exon	78873819	78874136	.	-	.	transcript_id "DNTX_00104025";transcript_type "noncoding";transcript_biotype "noncoding";exon_number "1";gene_id "XLOC_013733";gene_name "TIMP2";class_code "=";oId "RPE_Fetal.Tissue_00280671";is.last "FALSE";is.first "TRUE";is.singleExon "FALSE"
chr17	transdecoder	transcript	78862193	78869391	.	+	.	transcript_id "DNTX_00115230";transcript_type "protein_coding";transcript_biotype "protein_coding";gene_id "XLOC_012869";gene_name "TIMP2";class_code "i";oId "AdrenalGland_00134696";is.last "FALSE";is.first "FALSE";is.singleExon "FALSE"
chr17	transdecoder	exon	78862193	78862427	.	+	.	transcript_id "DNTX_00115230";transcript_type "protein_coding";transcript_biotype "protein_coding";exon_number "1";gene_id "XLOC_012869";gene_name "TIMP2";class_code "i";oId "AdrenalGland_00134696";is.last "FALSE";novel_exon_id "nvl_exon94045";novel_exon_type "novel_TSS";is.first "TRUE";is.singleExon "FALSE"
chr17	transdecoder	exon	78867974	78869391	.	+	.	transcript_id "DNTX_00115230";transcript_type "protein_coding";transcript_biotype "protein_coding";exon_number "2";gene_id "XLOC_012869";gene_name "TIMP2";class_code "i";oId "AdrenalGland_00134696";is.last "TRUE";novel_exon_id "nvl_exon94046";novel_exon_type "novel_TES";is.first "FALSE";is.singleExon "FALSE"
chr17	transdecoder	five_prime_UTR	78862193	78862427	.	+	.	transcript_id "DNTX_00115230";transcript_type "protein_coding";transcript_biotype "protein_coding";gene_id "XLOC_012869";gene_name "TIMP2";class_code "i";oId "AdrenalGland_00134696";is.last "FALSE";novel_exon_id "nvl_exon94045";novel_exon_type "novel_TSS";is.first "TRUE";is.singleExon "FALSE"
chr17	transdecoder	five_prime_UTR	78867974	78868760	.	+	.	transcript_id "DNTX_00115230";transcript_type "protein_coding";transcript_biotype "protein_coding";gene_id "XLOC_012869";gene_name "TIMP2";class_code "i";oId "AdrenalGland_00134696";is.last "FALSE";is.first "FALSE";is.singleExon "FALSE"
chr17	transdecoder	start_codon	78868761	78868763	.	+	0	transcript_id "DNTX_00115230";transcript_type "protein_coding";transcript_biotype "protein_coding";gene_id "XLOC_012869";gene_name "TIMP2";class_code "i";oId "AdrenalGland_00134696";is.last "FALSE";is.first "FALSE";is.singleExon "FALSE"
chr17	transdecoder	CDS	78868761	78868958	.	+	0	transcript_id "DNTX_00115230";transcript_type "protein_coding";transcript_biotype "protein_coding";gene_id "XLOC_012869";gene_name "TIMP2";class_code "i";oId "AdrenalGland_00134696";is.last "FALSE";is.first "FALSE";is.singleExon "FALSE"
chr17	transdecoder	stop_codon	78868959	78868961	.	+	0	transcript_id "DNTX_00115230";transcript_type "protein_coding";transcript_biotype "protein_coding";gene_id "XLOC_012869";gene_name "TIMP2";class_code "i";oId "AdrenalGland_00134696";is.last "FALSE";is.first "FALSE";is.singleExon "FALSE"
chr17	transdecoder	three_prime_UTR	78868962	78869391	.	+	.	transcript_id "DNTX_00115230";transcript_type "protein_coding";transcript_biotype "protein_coding";gene_id "XLOC_012869";gene_name "TIMP2";class_code "i";oId "AdrenalGland_00134696";is.last "FALSE";is.first "FALSE";is.singleExon "FALSE"
chr17	StringTie	gene	78855478	78855844	.	+	.	gene_id "XLOC_012868";gene_name "RP11-323N12.5";is.last "FALSE";is.first "FALSE";is.singleExon "FALSE"
chr17	StringTie	transcript	78855478	78855844	.	+	.	transcript_id "DNTX_00110265";transcript_type "noncoding";transcript_biotype "noncoding";gene_id "XLOC_012868";gene_name "RP11-323N12.5";class_code "=";oId "Brain-Caudatebasalganglia_00181234";is.last "TRUE";is.first "TRUE";is.singleExon "TRUE"
chr17	StringTie	exon	78855478	78855844	.	+	.	transcript_id "DNTX_00110265";transcript_type "noncoding";transcript_biotype "noncoding";exon_number "1";gene_id "XLOC_012868";gene_name "RP11-323N12.5";class_code "=";oId "Brain-Caudatebasalganglia_00181234";is.last "TRUE";is.first "TRUE";is.singleExon "TRUE"
chr17	transdecoder	gene	78897264	78900152	.	+	.	gene_id "XLOC_012870";gene_name "CTD-2373H9.3";is.last "FALSE";is.first "FALSE";is.singleExon "FALSE"
chr17	transdecoder	transcript	78897264	78900152	.	+	.	transcript_id "DNTX_00103091";transcript_type "protein_coding";transcript_biotype "protein_coding";gene_id "XLOC_012870";gene_name "CTD-2373H9.3";class_code "=";oId "RPE_Fetal.Tissue_00277689";is.last "TRUE";is.first "TRUE";is.singleExon "TRUE"
chr17	transdecoder	exon	78897264	78900152	.	+	.	transcript_id "DNTX_00103091";transcript_type "protein_coding";transcript_biotype "protein_coding";exon_number "1";gene_id "XLOC_012870";gene_name "CTD-2373H9.3";class_code "=";oId "RPE_Fetal.Tissue_00277689";is.last "TRUE";is.first "TRUE";is.singleExon "TRUE"
chr17	transdecoder	five_prime_UTR	78897264	78899526	.	+	.	transcript_id "DNTX_00103091";transcript_type "protein_coding";transcript_biotype "protein_coding";gene_id "XLOC_012870";gene_name "CTD-2373H9.3";class_code "=";oId "RPE_Fetal.Tissue_00277689";is.last "FALSE";is.first "FALSE";is.singleExon "TRUE"
chr17	transdecoder	start_codon	78899527	78899529	.	+	0	transcript_id "DNTX_00103091";transcript_type "protein_coding";transcript_biotype "protein_coding";gene_id "XLOC_012870";gene_name "CTD-2373H9.3";class_code "=";oId "RPE_Fetal.Tissue_00277689";is.last "FALSE";is.first "FALSE";is.singleExon "TRUE"
chr17	transdecoder	CDS	78899527	78899901	.	+	0	transcript_id "DNTX_00103091";transcript_type "protein_coding";transcript_biotype "protein_coding";gene_id "XLOC_012870";gene_name "CTD-2373H9.3";class_code "=";oId "RPE_Fetal.Tissue_00277689";is.last "FALSE";is.first "FALSE";is.singleExon "TRUE"
chr17	transdecoder	stop_codon	78899902	78899904	.	+	0	transcript_id "DNTX_00103091";transcript_type "protein_coding";transcript_biotype "protein_coding";gene_id "XLOC_012870";gene_name "CTD-2373H9.3";class_code "=";oId "RPE_Fetal.Tissue_00277689";is.last "FALSE";is.first "FALSE";is.singleExon "TRUE"
chr17	transdecoder	three_prime_UTR	78899905	78900152	.	+	.	transcript_id "DNTX_00103091";transcript_type "protein_coding";transcript_biotype "protein_coding";gene_id "XLOC_012870";gene_name "CTD-2373H9.3";class_code "=";oId "RPE_Fetal.Tissue_00277689";is.last "FALSE";is.first "FALSE";is.singleExon "TRUE"
chr17	StringTie	gene	78960472	78960772	.	+	.	gene_id "XLOC_012871";gene_name "DNTX_00106574";is.last "FALSE";is.first "FALSE";is.singleExon "FALSE"
chr17	StringTie	transcript	78960472	78960772	.	+	.	transcript_id "DNTX_00106574";transcript_type "noncoding";transcript_biotype "noncoding";gene_id "XLOC_012871";gene_name "DNTX_00106574";class_code "u";oId "Brain-Amygdala_00182618";is.last "TRUE";is.first "TRUE";is.singleExon "TRUE"
chr17	StringTie	exon	78960472	78960772	.	+	.	transcript_id "DNTX_00106574";transcript_type "noncoding";transcript_biotype "noncoding";exon_number "1";gene_id "XLOC_012871";gene_name "DNTX_00106574";class_code "u";oId "Brain-Amygdala_00182618";is.last "TRUE";is.first "TRUE";is.singleExon "TRUE"
chr17	transdecoder	gene	78971234	78983570	.	-	.	gene_id "XLOC_013734";gene_name "LGALS3BP";is.last "FALSE";is.first "FALSE";is.singleExon "FALSE"
chr17	transdecoder	transcript	78971234	78976156	.	-	.	transcript_id "DNTX_00104027";transcript_type "protein_coding";transcript_biotype "protein_coding";gene_id "XLOC_013734";gene_name "LGALS3BP";class_code "c";oId "Colon-Transverse_00165773";is.last "FALSE";is.first "FALSE";is.singleExon "FALSE"
chr17	transdecoder	exon	78971234	78972704	.	-	.	transcript_id "DNTX_00104027";transcript_type "protein_coding";transcript_biotype "protein_coding";exon_number "4";gene_id "XLOC_013734";gene_name "LGALS3BP";class_code "c";oId "Colon-Transverse_00165773";is.last "TRUE";novel_exon_id "nvl_exon94047";novel_exon_type "A5SS";is.first "FALSE";is.singleExon "FALSE"
chr17	transdecoder	exon	78972970	78973222	.	-	.	transcript_id "DNTX_00104027";transcript_type "protein_coding";transcript_biotype "protein_coding";exon_number "3";gene_id "XLOC_013734";gene_name "LGALS3BP";class_code "c";oId "Colon-Transverse_00165773";is.last "FALSE";is.first "FALSE";is.singleExon "FALSE"
chr17	transdecoder	exon	78974688	78974819	.	-	.	transcript_id "DNTX_00104027";transcript_type "protein_coding";transcript_biotype "protein_coding";exon_number "2";gene_id "XLOC_013734";gene_name "LGALS3BP";class_code "c";oId "Colon-Transverse_00165773";is.last "FALSE";is.first "FALSE";is.singleExon "FALSE"
chr17	transdecoder	exon	78975965	78976156	.	-	.	transcript_id "DNTX_00104027";transcript_type "protein_coding";transcript_biotype "protein_coding";exon_number "1";gene_id "XLOC_013734";gene_name "LGALS3BP";class_code "c";oId "Colon-Transverse_00165773";is.last "FALSE";is.first "TRUE";is.singleExon "FALSE"
chr17	transdecoder	five_prime_UTR	78974806	78974819	.	-	.	transcript_id "DNTX_00104027";transcript_type "protein_coding";transcript_biotype "protein_coding";gene_id "XLOC_013734";gene_name "LGALS3BP";class_code "c";oId "Colon-Transverse_00165773";is.last "FALSE";is.first "FALSE";is.singleExon "FALSE"
chr17	transdecoder	five_prime_UTR	78975965	78976156	.	-	.	transcript_id "DNTX_00104027";transcript_type "protein_coding";transcript_biotype "protein_coding";gene_id "XLOC_013734";gene_name "LGALS3BP";class_code "c";oId "Colon-Transverse_00165773";is.last "FALSE";is.first "TRUE";is.singleExon "FALSE"
chr17	transdecoder	start_codon	78974803	78974805	.	-	1	transcript_id "DNTX_00104027";transcript_type "protein_coding";transcript_biotype "protein_coding";gene_id "XLOC_013734";gene_name "LGALS3BP";class_code "c";oId "Colon-Transverse_00165773";is.last "FALSE";is.first "FALSE";is.singleExon "FALSE"
chr17	transdecoder	CDS	78971579	78972704	.	-	1	transcript_id "DNTX_00104027";transcript_type "protein_coding";transcript_biotype "protein_coding";gene_id "XLOC_013734";gene_name "LGALS3BP";class_code "c";oId "Colon-Transverse_00165773";is.last "FALSE";is.first "FALSE";is.singleExon "FALSE"
chr17	transdecoder	CDS	78972970	78973222	.	-	2	transcript_id "DNTX_00104027";transcript_type "protein_coding";transcript_biotype "protein_coding";gene_id "XLOC_013734";gene_name "LGALS3BP";class_code "c";oId "Colon-Transverse_00165773";is.last "FALSE";is.first "FALSE";is.singleExon "FALSE"
chr17	transdecoder	CDS	78974688	78974805	.	-	0	transcript_id "DNTX_00104027";transcript_type "protein_coding";transcript_biotype "protein_coding";gene_id "XLOC_013734";gene_name "LGALS3BP";class_code "c";oId "Colon-Transverse_00165773";is.last "FALSE";is.first "FALSE";is.singleExon "FALSE"
chr17	transdecoder	stop_codon	78971576	78971578	.	-	1	transcript_id "DNTX_00104027";transcript_type "protein_coding";transcript_biotype "protein_coding";gene_id "XLOC_013734";gene_name "LGALS3BP";class_code "c";oId "Colon-Transverse_00165773";is.last "FALSE";is.first "FALSE";is.singleExon "FALSE"
chr17	transdecoder	three_prime_UTR	78971234	78971575	.	-	.	transcript_id "DNTX_00104027";transcript_type "protein_coding";transcript_biotype "protein_coding";gene_id "XLOC_013734";gene_name "LGALS3BP";class_code "c";oId "Colon-Transverse_00165773";is.last "FALSE";is.first "FALSE";is.singleExon "FALSE"
chr17	transdecoder	transcript	78971237	78983570	.	-	.	transcript_id "DNTX_00107865";transcript_type "protein_coding";transcript_biotype "protein_coding";gene_id "XLOC_013734";gene_name "LGALS3BP";class_code "m";oId "Lung_00176710";is.last "FALSE";is.first "FALSE";is.singleExon "FALSE"
chr17	transdecoder	exon	78971237	78972704	.	-	.	transcript_id "DNTX_00107865";transcript_type "protein_coding";transcript_biotype "protein_coding";exon_number "8";gene_id "XLOC_013734";gene_name "LGALS3BP";class_code "m";oId "Lung_00176710";is.last "TRUE";novel_exon_id "nvl_exon94048";novel_exon_type "A5SS";is.first "FALSE";is.singleExon "FALSE"
chr17	transdecoder	exon	78972970	78973222	.	-	.	transcript_id "DNTX_00107865";transcript_type "protein_coding";transcript_biotype "protein_coding";exon_number "7";gene_id "XLOC_013734";gene_name "LGALS3BP";class_code "m";oId "Lung_00176710";is.last "FALSE";is.first "FALSE";is.singleExon "FALSE"
chr17	transdecoder	exon	78974688	78974819	.	-	.	transcript_id "DNTX_00107865";transcript_type "protein_coding";transcript_biotype "protein_coding";exon_number "6";gene_id "XLOC_013734";gene_name "LGALS3BP";class_code "m";oId "Lung_00176710";is.last "FALSE";is.first "FALSE";is.singleExon "FALSE"
chr17	transdecoder	exon	78975965	78976156	.	-	.	transcript_id "DNTX_00107865";transcript_type "protein_coding";transcript_biotype "protein_coding";exon_number "5";gene_id "XLOC_013734";gene_name "LGALS3BP";class_code "m";oId "Lung_00176710";is.last "FALSE";is.first "FALSE";is.singleExon "FALSE"
chr17	transdecoder	exon	78977140	78977214	.	-	.	transcript_id "DNTX_00107865";transcript_type "protein_coding";transcript_biotype "protein_coding";exon_number "4";gene_id "XLOC_013734";gene_name "LGALS3BP";class_code "m";oId "Lung_00176710";is.last "FALSE";is.first "FALSE";is.singleExon "FALSE"
chr17	transdecoder	exon	78979824	78979953	.	-	.	transcript_id "DNTX_00107865";transcript_type "protein_coding";transcript_biotype "protein_coding";exon_number "3";gene_id "XLOC_013734";gene_name "LGALS3BP";class_code "m";oId "Lung_00176710";is.last "FALSE";novel_exon_id "nvl_exon94049";novel_exon_type "A3SS";is.first "FALSE";is.singleExon "FALSE"
chr17	transdecoder	exon	78982709	78982784	.	-	.	transcript_id "DNTX_00107865";transcript_type "protein_coding";transcript_biotype "protein_coding";exon_number "2";gene_id "XLOC_013734";gene_name "LGALS3BP";class_code "m";oId "Lung_00176710";is.last "FALSE";novel_exon_id "nvl_exon94050";novel_exon_type "novel_TSS";is.first "FALSE";is.singleExon "FALSE"
chr17	transdecoder	exon	78982974	78983570	.	-	.	transcript_id "DNTX_00107865";transcript_type "protein_coding";transcript_biotype "protein_coding";exon_number "1";gene_id "XLOC_013734";gene_name "LGALS3BP";class_code "m";oId "Lung_00176710";is.last "FALSE";novel_exon_id "nvl_exon94051";novel_exon_type "novel_TSS";is.first "TRUE";is.singleExon "FALSE"
chr17	transdecoder	five_prime_UTR	78977192	78977214	.	-	.	transcript_id "DNTX_00107865";transcript_type "protein_coding";transcript_biotype "protein_coding";gene_id "XLOC_013734";gene_name "LGALS3BP";class_code "m";oId "Lung_00176710";is.last "FALSE";is.first "FALSE";is.singleExon "FALSE"
chr17	transdecoder	five_prime_UTR	78979824	78979953	.	-	.	transcript_id "DNTX_00107865";transcript_type "protein_coding";transcript_biotype "protein_coding";gene_id "XLOC_013734";gene_name "LGALS3BP";class_code "m";oId "Lung_00176710";is.last "FALSE";novel_exon_id "nvl_exon94049";novel_exon_type "A3SS";is.first "FALSE";is.singleExon "FALSE"
chr17	transdecoder	five_prime_UTR	78982709	78982784	.	-	.	transcript_id "DNTX_00107865";transcript_type "protein_coding";transcript_biotype "protein_coding";gene_id "XLOC_013734";gene_name "LGALS3BP";class_code "m";oId "Lung_00176710";is.last "FALSE";novel_exon_id "nvl_exon94050";novel_exon_type "novel_TSS";is.first "FALSE";is.singleExon "FALSE"
chr17	transdecoder	five_prime_UTR	78982974	78983570	.	-	.	transcript_id "DNTX_00107865";transcript_type "protein_coding";transcript_biotype "protein_coding";gene_id "XLOC_013734";gene_name "LGALS3BP";class_code "m";oId "Lung_00176710";is.last "FALSE";novel_exon_id "nvl_exon94051";novel_exon_type "novel_TSS";is.first "TRUE";is.singleExon "FALSE"
chr17	transdecoder	start_codon	78977189	78977191	.	-	1	transcript_id "DNTX_00107865";transcript_type "protein_coding";transcript_biotype "protein_coding";gene_id "XLOC_013734";gene_name "LGALS3BP";class_code "m";oId "Lung_00176710";is.last "FALSE";is.first "FALSE";is.singleExon "FALSE"
chr17	transdecoder	CDS	78971579	78972704	.	-	1	transcript_id "DNTX_00107865";transcript_type "protein_coding";transcript_biotype "protein_coding";gene_id "XLOC_013734";gene_name "LGALS3BP";class_code "m";oId "Lung_00176710";is.last "FALSE";is.first "FALSE";is.singleExon "FALSE"
chr17	transdecoder	CDS	78972970	78973222	.	-	2	transcript_id "DNTX_00107865";transcript_type "protein_coding";transcript_biotype "protein_coding";gene_id "XLOC_013734";gene_name "LGALS3BP";class_code "m";oId "Lung_00176710";is.last "FALSE";is.first "FALSE";is.singleExon "FALSE"
chr17	transdecoder	CDS	78974688	78974819	.	-	2	transcript_id "DNTX_00107865";transcript_type "protein_coding";transcript_biotype "protein_coding";gene_id "XLOC_013734";gene_name "LGALS3BP";class_code "m";oId "Lung_00176710";is.last "FALSE";is.first "FALSE";is.singleExon "FALSE"
chr17	transdecoder	CDS	78975965	78976156	.	-	2	transcript_id "DNTX_00107865";transcript_type "protein_coding";transcript_biotype "protein_coding";gene_id "XLOC_013734";gene_name "LGALS3BP";class_code "m";oId "Lung_00176710";is.last "FALSE";is.first "FALSE";is.singleExon "FALSE"
chr17	transdecoder	CDS	78977140	78977191	.	-	0	transcript_id "DNTX_00107865";transcript_type "protein_coding";transcript_biotype "protein_coding";gene_id "XLOC_013734";gene_name "LGALS3BP";class_code "m";oId "Lung_00176710";is.last "FALSE";is.first "FALSE";is.singleExon "FALSE"
chr17	transdecoder	stop_codon	78971576	78971578	.	-	1	transcript_id "DNTX_00107865";transcript_type "protein_coding";transcript_biotype "protein_coding";gene_id "XLOC_013734";gene_name "LGALS3BP";class_code "m";oId "Lung_00176710";is.last "FALSE";is.first "FALSE";is.singleExon "FALSE"
chr17	transdecoder	three_prime_UTR	78971237	78971575	.	-	.	transcript_id "DNTX_00107865";transcript_type "protein_coding";transcript_biotype "protein_coding";gene_id "XLOC_013734";gene_name "LGALS3BP";class_code "m";oId "Lung_00176710";is.last "FALSE";is.first "FALSE";is.singleExon "FALSE"
chr17	transdecoder	transcript	78971238	78979918	.	-	.	transcript_id "DNTX_00104026";transcript_type "protein_coding";transcript_biotype "protein_coding";gene_id "XLOC_013734";gene_name "LGALS3BP";class_code "=";oId "RPE_Fetal.Tissue_00280672";is.last "FALSE";is.first "FALSE";is.singleExon "FALSE"
chr17	transdecoder	exon	78971238	78972704	.	-	.	transcript_id "DNTX_00104026";transcript_type "protein_coding";transcript_biotype "protein_coding";exon_number "5";gene_id "XLOC_013734";gene_name "LGALS3BP";class_code "=";oId "RPE_Fetal.Tissue_00280672";is.last "TRUE";is.first "FALSE";is.singleExon "FALSE"
chr17	transdecoder	exon	78974688	78974819	.	-	.	transcript_id "DNTX_00104026";transcript_type "protein_coding";transcript_biotype "protein_coding";exon_number "4";gene_id "XLOC_013734";gene_name "LGALS3BP";class_code "=";oId "RPE_Fetal.Tissue_00280672";is.last "FALSE";is.first "FALSE";is.singleExon "FALSE"
chr17	transdecoder	exon	78975965	78976156	.	-	.	transcript_id "DNTX_00104026";transcript_type "protein_coding";transcript_biotype "protein_coding";exon_number "3";gene_id "XLOC_013734";gene_name "LGALS3BP";class_code "=";oId "RPE_Fetal.Tissue_00280672";is.last "FALSE";is.first "FALSE";is.singleExon "FALSE"
chr17	transdecoder	exon	78977140	78977214	.	-	.	transcript_id "DNTX_00104026";transcript_type "protein_coding";transcript_biotype "protein_coding";exon_number "2";gene_id "XLOC_013734";gene_name "LGALS3BP";class_code "=";oId "RPE_Fetal.Tissue_00280672";is.last "FALSE";is.first "FALSE";is.singleExon "FALSE"
chr17	transdecoder	exon	78979824	78979918	.	-	.	transcript_id "DNTX_00104026";transcript_type "protein_coding";transcript_biotype "protein_coding";exon_number "1";gene_id "XLOC_013734";gene_name "LGALS3BP";class_code "=";oId "RPE_Fetal.Tissue_00280672";is.last "FALSE";is.first "TRUE";is.singleExon "FALSE"
chr17	transdecoder	five_prime_UTR	78972560	78972704	.	-	.	transcript_id "DNTX_00104026";transcript_type "protein_coding";transcript_biotype "protein_coding";gene_id "XLOC_013734";gene_name "LGALS3BP";class_code "=";oId "RPE_Fetal.Tissue_00280672";is.last "FALSE";is.first "FALSE";is.singleExon "FALSE"
chr17	transdecoder	five_prime_UTR	78974688	78974819	.	-	.	transcript_id "DNTX_00104026";transcript_type "protein_coding";transcript_biotype "protein_coding";gene_id "XLOC_013734";gene_name "LGALS3BP";class_code "=";oId "RPE_Fetal.Tissue_00280672";is.last "FALSE";is.first "FALSE";is.singleExon "FALSE"
chr17	transdecoder	five_prime_UTR	78975965	78976156	.	-	.	transcript_id "DNTX_00104026";transcript_type "protein_coding";transcript_biotype "protein_coding";gene_id "XLOC_013734";gene_name "LGALS3BP";class_code "=";oId "RPE_Fetal.Tissue_00280672";is.last "FALSE";is.first "FALSE";is.singleExon "FALSE"
chr17	transdecoder	five_prime_UTR	78977140	78977214	.	-	.	transcript_id "DNTX_00104026";transcript_type "protein_coding";transcript_biotype "protein_coding";gene_id "XLOC_013734";gene_name "LGALS3BP";class_code "=";oId "RPE_Fetal.Tissue_00280672";is.last "FALSE";is.first "FALSE";is.singleExon "FALSE"
chr17	transdecoder	five_prime_UTR	78979824	78979918	.	-	.	transcript_id "DNTX_00104026";transcript_type "protein_coding";transcript_biotype "protein_coding";gene_id "XLOC_013734";gene_name "LGALS3BP";class_code "=";oId "RPE_Fetal.Tissue_00280672";is.last "FALSE";is.first "TRUE";is.singleExon "FALSE"
chr17	transdecoder	start_codon	78972557	78972559	.	-	0	transcript_id "DNTX_00104026";transcript_type "protein_coding";transcript_biotype "protein_coding";gene_id "XLOC_013734";gene_name "LGALS3BP";class_code "=";oId "RPE_Fetal.Tissue_00280672";is.last "FALSE";is.first "FALSE";is.singleExon "FALSE"
chr17	transdecoder	CDS	78971579	78972559	.	-	0	transcript_id "DNTX_00104026";transcript_type "protein_coding";transcript_biotype "protein_coding";gene_id "XLOC_013734";gene_name "LGALS3BP";class_code "=";oId "RPE_Fetal.Tissue_00280672";is.last "FALSE";is.first "FALSE";is.singleExon "FALSE"
chr17	transdecoder	stop_codon	78971576	78971578	.	-	0	transcript_id "DNTX_00104026";transcript_type "protein_coding";transcript_biotype "protein_coding";gene_id "XLOC_013734";gene_name "LGALS3BP";class_code "=";oId "RPE_Fetal.Tissue_00280672";is.last "FALSE";is.first "FALSE";is.singleExon "FALSE"
chr17	transdecoder	three_prime_UTR	78971238	78971575	.	-	.	transcript_id "DNTX_00104026";transcript_type "protein_coding";transcript_biotype "protein_coding";gene_id "XLOC_013734";gene_name "LGALS3BP";class_code "=";oId "RPE_Fetal.Tissue_00280672";is.last "FALSE";is.first "FALSE";is.singleExon "FALSE"
chr17	transdecoder	transcript	78971238	78980109	.	-	.	transcript_id "DNTX_00102032";transcript_type "protein_coding";transcript_biotype "protein_coding";gene_id "XLOC_013734";gene_name "LGALS3BP";class_code "=";oId "Pancreas_00150926";is.last "FALSE";is.first "FALSE";is.singleExon "FALSE"
chr17	transdecoder	exon	78971238	78972704	.	-	.	transcript_id "DNTX_00102032";transcript_type "protein_coding";transcript_biotype "protein_coding";exon_number "6";gene_id "XLOC_013734";gene_name "LGALS3BP";class_code "=";oId "Pancreas_00150926";is.last "TRUE";is.first "FALSE";is.singleExon "FALSE"
chr17	transdecoder	exon	78972970	78973222	.	-	.	transcript_id "DNTX_00102032";transcript_type "protein_coding";transcript_biotype "protein_coding";exon_number "5";gene_id "XLOC_013734";gene_name "LGALS3BP";class_code "=";oId "Pancreas_00150926";is.last "FALSE";is.first "FALSE";is.singleExon "FALSE"
chr17	transdecoder	exon	78974688	78974819	.	-	.	transcript_id "DNTX_00102032";transcript_type "protein_coding";transcript_biotype "protein_coding";exon_number "4";gene_id "XLOC_013734";gene_name "LGALS3BP";class_code "=";oId "Pancreas_00150926";is.last "FALSE";is.first "FALSE";is.singleExon "FALSE"
chr17	transdecoder	exon	78975965	78976156	.	-	.	transcript_id "DNTX_00102032";transcript_type "protein_coding";transcript_biotype "protein_coding";exon_number "3";gene_id "XLOC_013734";gene_name "LGALS3BP";class_code "=";oId "Pancreas_00150926";is.last "FALSE";is.first "FALSE";is.singleExon "FALSE"
chr17	transdecoder	exon	78977140	78977214	.	-	.	transcript_id "DNTX_00102032";transcript_type "protein_coding";transcript_biotype "protein_coding";exon_number "2";gene_id "XLOC_013734";gene_name "LGALS3BP";class_code "=";oId "Pancreas_00150926";is.last "FALSE";is.first "FALSE";is.singleExon "FALSE"
chr17	transdecoder	exon	78979824	78980109	.	-	.	transcript_id "DNTX_00102032";transcript_type "protein_coding";transcript_biotype "protein_coding";exon_number "1";gene_id "XLOC_013734";gene_name "LGALS3BP";class_code "=";oId "Pancreas_00150926";is.last "FALSE";is.first "TRUE";is.singleExon "FALSE"
chr17	transdecoder	five_prime_UTR	78977192	78977214	.	-	.	transcript_id "DNTX_00102032";transcript_type "protein_coding";transcript_biotype "protein_coding";gene_id "XLOC_013734";gene_name "LGALS3BP";class_code "=";oId "Pancreas_00150926";is.last "FALSE";is.first "FALSE";is.singleExon "FALSE"
chr17	transdecoder	five_prime_UTR	78979824	78980109	.	-	.	transcript_id "DNTX_00102032";transcript_type "protein_coding";transcript_biotype "protein_coding";gene_id "XLOC_013734";gene_name "LGALS3BP";class_code "=";oId "Pancreas_00150926";is.last "FALSE";is.first "TRUE";is.singleExon "FALSE"
chr17	transdecoder	start_codon	78977189	78977191	.	-	1	transcript_id "DNTX_00102032";transcript_type "protein_coding";transcript_biotype "protein_coding";gene_id "XLOC_013734";gene_name "LGALS3BP";class_code "=";oId "Pancreas_00150926";is.last "FALSE";is.first "FALSE";is.singleExon "FALSE"
chr17	transdecoder	CDS	78971579	78972704	.	-	1	transcript_id "DNTX_00102032";transcript_type "protein_coding";transcript_biotype "protein_coding";gene_id "XLOC_013734";gene_name "LGALS3BP";class_code "=";oId "Pancreas_00150926";is.last "FALSE";is.first "FALSE";is.singleExon "FALSE"
chr17	transdecoder	CDS	78972970	78973222	.	-	2	transcript_id "DNTX_00102032";transcript_type "protein_coding";transcript_biotype "protein_coding";gene_id "XLOC_013734";gene_name "LGALS3BP";class_code "=";oId "Pancreas_00150926";is.last "FALSE";is.first "FALSE";is.singleExon "FALSE"
chr17	transdecoder	CDS	78974688	78974819	.	-	2	transcript_id "DNTX_00102032";transcript_type "protein_coding";transcript_biotype "protein_coding";gene_id "XLOC_013734";gene_name "LGALS3BP";class_code "=";oId "Pancreas_00150926";is.last "FALSE";is.first "FALSE";is.singleExon "FALSE"
chr17	transdecoder	CDS	78975965	78976156	.	-	2	transcript_id "DNTX_00102032";transcript_type "protein_coding";transcript_biotype "protein_coding";gene_id "XLOC_013734";gene_name "LGALS3BP";class_code "=";oId "Pancreas_00150926";is.last "FALSE";is.first "FALSE";is.singleExon "FALSE"
chr17	transdecoder	CDS	78977140	78977191	.	-	0	transcript_id "DNTX_00102032";transcript_type "protein_coding";transcript_biotype "protein_coding";gene_id "XLOC_013734";gene_name "LGALS3BP";class_code "=";oId "Pancreas_00150926";is.last "FALSE";is.first "FALSE";is.singleExon "FALSE"
chr17	transdecoder	stop_codon	78971576	78971578	.	-	1	transcript_id "DNTX_00102032";transcript_type "protein_coding";transcript_biotype "protein_coding";gene_id "XLOC_013734";gene_name "LGALS3BP";class_code "=";oId "Pancreas_00150926";is.last "FALSE";is.first "FALSE";is.singleExon "FALSE"
chr17	transdecoder	three_prime_UTR	78971238	78971575	.	-	.	transcript_id "DNTX_00102032";transcript_type "protein_coding";transcript_biotype "protein_coding";gene_id "XLOC_013734";gene_name "LGALS3BP";class_code "=";oId "Pancreas_00150926";is.last "FALSE";is.first "FALSE";is.singleExon "FALSE"
chr17	transdecoder	transcript	78971242	78982792	.	-	.	transcript_id "DNTX_00115863";transcript_type "protein_coding";transcript_biotype "protein_coding";gene_id "XLOC_013734";gene_name "LGALS3BP";class_code "m";oId "Esophagus-Mucosa_00141732";is.last "FALSE";is.first "FALSE";is.singleExon "FALSE"
chr17	transdecoder	exon	78971242	78973222	.	-	.	transcript_id "DNTX_00115863";transcript_type "protein_coding";transcript_biotype "protein_coding";exon_number "6";gene_id "XLOC_013734";gene_name "LGALS3BP";class_code "m";oId "Esophagus-Mucosa_00141732";is.last "TRUE";novel_exon_id "nvl_exon94052";novel_exon_type "A5SS";is.first "FALSE";is.singleExon "FALSE"
chr17	transdecoder	exon	78974688	78974819	.	-	.	transcript_id "DNTX_00115863";transcript_type "protein_coding";transcript_biotype "protein_coding";exon_number "5";gene_id "XLOC_013734";gene_name "LGALS3BP";class_code "m";oId "Esophagus-Mucosa_00141732";is.last "FALSE";is.first "FALSE";is.singleExon "FALSE"
chr17	transdecoder	exon	78975965	78976156	.	-	.	transcript_id "DNTX_00115863";transcript_type "protein_coding";transcript_biotype "protein_coding";exon_number "4";gene_id "XLOC_013734";gene_name "LGALS3BP";class_code "m";oId "Esophagus-Mucosa_00141732";is.last "FALSE";is.first "FALSE";is.singleExon "FALSE"
chr17	transdecoder	exon	78977140	78977214	.	-	.	transcript_id "DNTX_00115863";transcript_type "protein_coding";transcript_biotype "protein_coding";exon_number "3";gene_id "XLOC_013734";gene_name "LGALS3BP";class_code "m";oId "Esophagus-Mucosa_00141732";is.last "FALSE";is.first "FALSE";is.singleExon "FALSE"
chr17	transdecoder	exon	78979824	78979953	.	-	.	transcript_id "DNTX_00115863";transcript_type "protein_coding";transcript_biotype "protein_coding";exon_number "2";gene_id "XLOC_013734";gene_name "LGALS3BP";class_code "m";oId "Esophagus-Mucosa_00141732";is.last "FALSE";novel_exon_id "nvl_exon94049";novel_exon_type "A3SS";is.first "FALSE";is.singleExon "FALSE"
chr17	transdecoder	exon	78982709	78982792	.	-	.	transcript_id "DNTX_00115863";transcript_type "protein_coding";transcript_biotype "protein_coding";exon_number "1";gene_id "XLOC_013734";gene_name "LGALS3BP";class_code "m";oId "Esophagus-Mucosa_00141732";is.last "FALSE";novel_exon_id "nvl_exon94053";novel_exon_type "novel_TSS";is.first "TRUE";is.singleExon "FALSE"
chr17	transdecoder	five_prime_UTR	78973007	78973222	.	-	.	transcript_id "DNTX_00115863";transcript_type "protein_coding";transcript_biotype "protein_coding";gene_id "XLOC_013734";gene_name "LGALS3BP";class_code "m";oId "Esophagus-Mucosa_00141732";is.last "FALSE";is.first "FALSE";is.singleExon "FALSE"
chr17	transdecoder	five_prime_UTR	78974688	78974819	.	-	.	transcript_id "DNTX_00115863";transcript_type "protein_coding";transcript_biotype "protein_coding";gene_id "XLOC_013734";gene_name "LGALS3BP";class_code "m";oId "Esophagus-Mucosa_00141732";is.last "FALSE";is.first "FALSE";is.singleExon "FALSE"
chr17	transdecoder	five_prime_UTR	78975965	78976156	.	-	.	transcript_id "DNTX_00115863";transcript_type "protein_coding";transcript_biotype "protein_coding";gene_id "XLOC_013734";gene_name "LGALS3BP";class_code "m";oId "Esophagus-Mucosa_00141732";is.last "FALSE";is.first "FALSE";is.singleExon "FALSE"
chr17	transdecoder	five_prime_UTR	78977140	78977214	.	-	.	transcript_id "DNTX_00115863";transcript_type "protein_coding";transcript_biotype "protein_coding";gene_id "XLOC_013734";gene_name "LGALS3BP";class_code "m";oId "Esophagus-Mucosa_00141732";is.last "FALSE";is.first "FALSE";is.singleExon "FALSE"
chr17	transdecoder	five_prime_UTR	78979824	78979953	.	-	.	transcript_id "DNTX_00115863";transcript_type "protein_coding";transcript_biotype "protein_coding";gene_id "XLOC_013734";gene_name "LGALS3BP";class_code "m";oId "Esophagus-Mucosa_00141732";is.last "FALSE";novel_exon_id "nvl_exon94049";novel_exon_type "A3SS";is.first "FALSE";is.singleExon "FALSE"
chr17	transdecoder	five_prime_UTR	78982709	78982792	.	-	.	transcript_id "DNTX_00115863";transcript_type "protein_coding";transcript_biotype "protein_coding";gene_id "XLOC_013734";gene_name "LGALS3BP";class_code "m";oId "Esophagus-Mucosa_00141732";is.last "FALSE";novel_exon_id "nvl_exon94053";novel_exon_type "novel_TSS";is.first "TRUE";is.singleExon "FALSE"
chr17	transdecoder	start_codon	78973004	78973006	.	-	0	transcript_id "DNTX_00115863";transcript_type "protein_coding";transcript_biotype "protein_coding";gene_id "XLOC_013734";gene_name "LGALS3BP";class_code "m";oId "Esophagus-Mucosa_00141732";is.last "FALSE";is.first "FALSE";is.singleExon "FALSE"
chr17	transdecoder	CDS	78971579	78973006	.	-	0	transcript_id "DNTX_00115863";transcript_type "protein_coding";transcript_biotype "protein_coding";gene_id "XLOC_013734";gene_name "LGALS3BP";class_code "m";oId "Esophagus-Mucosa_00141732";is.last "FALSE";is.first "FALSE";is.singleExon "FALSE"
chr17	transdecoder	stop_codon	78971576	78971578	.	-	0	transcript_id "DNTX_00115863";transcript_type "protein_coding";transcript_biotype "protein_coding";gene_id "XLOC_013734";gene_name "LGALS3BP";class_code "m";oId "Esophagus-Mucosa_00141732";is.last "FALSE";is.first "FALSE";is.singleExon "FALSE"
chr17	transdecoder	three_prime_UTR	78971242	78971575	.	-	.	transcript_id "DNTX_00115863";transcript_type "protein_coding";transcript_biotype "protein_coding";gene_id "XLOC_013734";gene_name "LGALS3BP";class_code "m";oId "Esophagus-Mucosa_00141732";is.last "FALSE";is.first "FALSE";is.singleExon "FALSE"
chr17	transdecoder	transcript	78971253	78974796	.	-	.	transcript_id "DNTX_00114770";transcript_type "protein_coding";transcript_biotype "protein_coding";gene_id "XLOC_013734";gene_name "LGALS3BP";class_code "c";oId "Artery-Coronary_00162585";is.last "FALSE";is.first "FALSE";is.singleExon "FALSE"
chr17	transdecoder	exon	78971253	78972704	.	-	.	transcript_id "DNTX_00114770";transcript_type "protein_coding";transcript_biotype "protein_coding";exon_number "3";gene_id "XLOC_013734";gene_name "LGALS3BP";class_code "c";oId "Artery-Coronary_00162585";is.last "TRUE";is.first "FALSE";is.singleExon "FALSE"
chr17	transdecoder	exon	78972970	78973343	.	-	.	transcript_id "DNTX_00114770";transcript_type "protein_coding";transcript_biotype "protein_coding";exon_number "2";gene_id "XLOC_013734";gene_name "LGALS3BP";class_code "c";oId "Artery-Coronary_00162585";is.last "FALSE";is.first "FALSE";is.singleExon "FALSE"
chr17	transdecoder	exon	78974688	78974796	.	-	.	transcript_id "DNTX_00114770";transcript_type "protein_coding";transcript_biotype "protein_coding";exon_number "1";gene_id "XLOC_013734";gene_name "LGALS3BP";class_code "c";oId "Artery-Coronary_00162585";is.last "FALSE";is.first "TRUE";is.singleExon "FALSE"
chr17	transdecoder	five_prime_UTR	78973017	78973343	.	-	.	transcript_id "DNTX_00114770";transcript_type "protein_coding";transcript_biotype "protein_coding";gene_id "XLOC_013734";gene_name "LGALS3BP";class_code "c";oId "Artery-Coronary_00162585";is.last "FALSE";is.first "FALSE";is.singleExon "FALSE"
chr17	transdecoder	five_prime_UTR	78974688	78974796	.	-	.	transcript_id "DNTX_00114770";transcript_type "protein_coding";transcript_biotype "protein_coding";gene_id "XLOC_013734";gene_name "LGALS3BP";class_code "c";oId "Artery-Coronary_00162585";is.last "FALSE";is.first "TRUE";is.singleExon "FALSE"
chr17	transdecoder	start_codon	78973014	78973016	.	-	1	transcript_id "DNTX_00114770";transcript_type "protein_coding";transcript_biotype "protein_coding";gene_id "XLOC_013734";gene_name "LGALS3BP";class_code "c";oId "Artery-Coronary_00162585";is.last "FALSE";is.first "FALSE";is.singleExon "FALSE"
chr17	transdecoder	CDS	78971579	78972704	.	-	1	transcript_id "DNTX_00114770";transcript_type "protein_coding";transcript_biotype "protein_coding";gene_id "XLOC_013734";gene_name "LGALS3BP";class_code "c";oId "Artery-Coronary_00162585";is.last "FALSE";is.first "FALSE";is.singleExon "FALSE"
chr17	transdecoder	CDS	78972970	78973016	.	-	0	transcript_id "DNTX_00114770";transcript_type "protein_coding";transcript_biotype "protein_coding";gene_id "XLOC_013734";gene_name "LGALS3BP";class_code "c";oId "Artery-Coronary_00162585";is.last "FALSE";is.first "FALSE";is.singleExon "FALSE"
chr17	transdecoder	stop_codon	78971576	78971578	.	-	1	transcript_id "DNTX_00114770";transcript_type "protein_coding";transcript_biotype "protein_coding";gene_id "XLOC_013734";gene_name "LGALS3BP";class_code "c";oId "Artery-Coronary_00162585";is.last "FALSE";is.first "FALSE";is.singleExon "FALSE"
chr17	transdecoder	three_prime_UTR	78971253	78971575	.	-	.	transcript_id "DNTX_00114770";transcript_type "protein_coding";transcript_biotype "protein_coding";gene_id "XLOC_013734";gene_name "LGALS3BP";class_code "c";oId "Artery-Coronary_00162585";is.last "FALSE";is.first "FALSE";is.singleExon "FALSE"
chr17	transdecoder	transcript	78971253	78983066	.	-	.	transcript_id "DNTX_00102033";transcript_type "protein_coding";transcript_biotype "protein_coding";gene_id "XLOC_013734";gene_name "LGALS3BP";class_code "m";oId "Breast-MammaryTissue_00173258";is.last "FALSE";is.first "FALSE";is.singleExon "FALSE"
chr17	transdecoder	exon	78971253	78972704	.	-	.	transcript_id "DNTX_00102033";transcript_type "protein_coding";transcript_biotype "protein_coding";exon_number "7";gene_id "XLOC_013734";gene_name "LGALS3BP";class_code "m";oId "Breast-MammaryTissue_00173258";is.last "TRUE";is.first "FALSE";is.singleExon "FALSE"
chr17	transdecoder	exon	78972970	78973222	.	-	.	transcript_id "DNTX_00102033";transcript_type "protein_coding";transcript_biotype "protein_coding";exon_number "6";gene_id "XLOC_013734";gene_name "LGALS3BP";class_code "m";oId "Breast-MammaryTissue_00173258";is.last "FALSE";is.first "FALSE";is.singleExon "FALSE"
chr17	transdecoder	exon	78974688	78974819	.	-	.	transcript_id "DNTX_00102033";transcript_type "protein_coding";transcript_biotype "protein_coding";exon_number "5";gene_id "XLOC_013734";gene_name "LGALS3BP";class_code "m";oId "Breast-MammaryTissue_00173258";is.last "FALSE";is.first "FALSE";is.singleExon "FALSE"
chr17	transdecoder	exon	78975965	78976156	.	-	.	transcript_id "DNTX_00102033";transcript_type "protein_coding";transcript_biotype "protein_coding";exon_number "4";gene_id "XLOC_013734";gene_name "LGALS3BP";class_code "m";oId "Breast-MammaryTissue_00173258";is.last "FALSE";is.first "FALSE";is.singleExon "FALSE"
chr17	transdecoder	exon	78977140	78977214	.	-	.	transcript_id "DNTX_00102033";transcript_type "protein_coding";transcript_biotype "protein_coding";exon_number "3";gene_id "XLOC_013734";gene_name "LGALS3BP";class_code "m";oId "Breast-MammaryTissue_00173258";is.last "FALSE";is.first "FALSE";is.singleExon "FALSE"
chr17	transdecoder	exon	78979824	78979953	.	-	.	transcript_id "DNTX_00102033";transcript_type "protein_coding";transcript_biotype "protein_coding";exon_number "2";gene_id "XLOC_013734";gene_name "LGALS3BP";class_code "m";oId "Breast-MammaryTissue_00173258";is.last "FALSE";novel_exon_id "nvl_exon94049";novel_exon_type "A3SS";is.first "FALSE";is.singleExon "FALSE"
chr17	transdecoder	exon	78982709	78983066	.	-	.	transcript_id "DNTX_00102033";transcript_type "protein_coding";transcript_biotype "protein_coding";exon_number "1";gene_id "XLOC_013734";gene_name "LGALS3BP";class_code "m";oId "Breast-MammaryTissue_00173258";is.last "FALSE";novel_exon_id "nvl_exon94054";novel_exon_type "novel_TSS";is.first "TRUE";is.singleExon "FALSE"
chr17	transdecoder	five_prime_UTR	78977192	78977214	.	-	.	transcript_id "DNTX_00102033";transcript_type "protein_coding";transcript_biotype "protein_coding";gene_id "XLOC_013734";gene_name "LGALS3BP";class_code "m";oId "Breast-MammaryTissue_00173258";is.last "FALSE";is.first "FALSE";is.singleExon "FALSE"
chr17	transdecoder	five_prime_UTR	78979824	78979953	.	-	.	transcript_id "DNTX_00102033";transcript_type "protein_coding";transcript_biotype "protein_coding";gene_id "XLOC_013734";gene_name "LGALS3BP";class_code "m";oId "Breast-MammaryTissue_00173258";is.last "FALSE";novel_exon_id "nvl_exon94049";novel_exon_type "A3SS";is.first "FALSE";is.singleExon "FALSE"
chr17	transdecoder	five_prime_UTR	78982709	78983066	.	-	.	transcript_id "DNTX_00102033";transcript_type "protein_coding";transcript_biotype "protein_coding";gene_id "XLOC_013734";gene_name "LGALS3BP";class_code "m";oId "Breast-MammaryTissue_00173258";is.last "FALSE";novel_exon_id "nvl_exon94054";novel_exon_type "novel_TSS";is.first "TRUE";is.singleExon "FALSE"
chr17	transdecoder	start_codon	78977189	78977191	.	-	1	transcript_id "DNTX_00102033";transcript_type "protein_coding";transcript_biotype "protein_coding";gene_id "XLOC_013734";gene_name "LGALS3BP";class_code "m";oId "Breast-MammaryTissue_00173258";is.last "FALSE";is.first "FALSE";is.singleExon "FALSE"
chr17	transdecoder	CDS	78971579	78972704	.	-	1	transcript_id "DNTX_00102033";transcript_type "protein_coding";transcript_biotype "protein_coding";gene_id "XLOC_013734";gene_name "LGALS3BP";class_code "m";oId "Breast-MammaryTissue_00173258";is.last "FALSE";is.first "FALSE";is.singleExon "FALSE"
chr17	transdecoder	CDS	78972970	78973222	.	-	2	transcript_id "DNTX_00102033";transcript_type "protein_coding";transcript_biotype "protein_coding";gene_id "XLOC_013734";gene_name "LGALS3BP";class_code "m";oId "Breast-MammaryTissue_00173258";is.last "FALSE";is.first "FALSE";is.singleExon "FALSE"
chr17	transdecoder	CDS	78974688	78974819	.	-	2	transcript_id "DNTX_00102033";transcript_type "protein_coding";transcript_biotype "protein_coding";gene_id "XLOC_013734";gene_name "LGALS3BP";class_code "m";oId "Breast-MammaryTissue_00173258";is.last "FALSE";is.first "FALSE";is.singleExon "FALSE"
chr17	transdecoder	CDS	78975965	78976156	.	-	2	transcript_id "DNTX_00102033";transcript_type "protein_coding";transcript_biotype "protein_coding";gene_id "XLOC_013734";gene_name "LGALS3BP";class_code "m";oId "Breast-MammaryTissue_00173258";is.last "FALSE";is.first "FALSE";is.singleExon "FALSE"
chr17	transdecoder	CDS	78977140	78977191	.	-	0	transcript_id "DNTX_00102033";transcript_type "protein_coding";transcript_biotype "protein_coding";gene_id "XLOC_013734";gene_name "LGALS3BP";class_code "m";oId "Breast-MammaryTissue_00173258";is.last "FALSE";is.first "FALSE";is.singleExon "FALSE"
chr17	transdecoder	stop_codon	78971576	78971578	.	-	1	transcript_id "DNTX_00102033";transcript_type "protein_coding";transcript_biotype "protein_coding";gene_id "XLOC_013734";gene_name "LGALS3BP";class_code "m";oId "Breast-MammaryTissue_00173258";is.last "FALSE";is.first "FALSE";is.singleExon "FALSE"
chr17	transdecoder	three_prime_UTR	78971253	78971575	.	-	.	transcript_id "DNTX_00102033";transcript_type "protein_coding";transcript_biotype "protein_coding";gene_id "XLOC_013734";gene_name "LGALS3BP";class_code "m";oId "Breast-MammaryTissue_00173258";is.last "FALSE";is.first "FALSE";is.singleExon "FALSE"
chr17	transdecoder	transcript	78971255	78971630	.	-	.	transcript_id "DNTX_00112411";transcript_type "protein_coding";transcript_biotype "protein_coding";gene_id "XLOC_013734";gene_name "LGALS3BP";class_code "c";oId "Cornea_Adult.Tissue_00318541";is.last "TRUE";novel_exon_id "nvl_exon94055";novel_exon_type "novel_TES";is.first "TRUE";is.singleExon "TRUE"
chr17	transdecoder	exon	78971255	78971630	.	-	.	transcript_id "DNTX_00112411";transcript_type "protein_coding";transcript_biotype "protein_coding";exon_number "1";gene_id "XLOC_013734";gene_name "LGALS3BP";class_code "c";oId "Cornea_Adult.Tissue_00318541";is.last "TRUE";novel_exon_id "nvl_exon94055";novel_exon_type "novel_TES";is.first "TRUE";is.singleExon "TRUE"
chr17	transdecoder	five_prime_UTR	78971464	78971630	.	-	.	transcript_id "DNTX_00112411";transcript_type "protein_coding";transcript_biotype "protein_coding";gene_id "XLOC_013734";gene_name "LGALS3BP";class_code "c";oId "Cornea_Adult.Tissue_00318541";is.last "FALSE";is.first "FALSE";is.singleExon "TRUE"
chr17	transdecoder	start_codon	78971461	78971463	.	-	0	transcript_id "DNTX_00112411";transcript_type "protein_coding";transcript_biotype "protein_coding";gene_id "XLOC_013734";gene_name "LGALS3BP";class_code "c";oId "Cornea_Adult.Tissue_00318541";is.last "FALSE";is.first "FALSE";is.singleExon "TRUE"
chr17	transdecoder	CDS	78971266	78971463	.	-	0	transcript_id "DNTX_00112411";transcript_type "protein_coding";transcript_biotype "protein_coding";gene_id "XLOC_013734";gene_name "LGALS3BP";class_code "c";oId "Cornea_Adult.Tissue_00318541";is.last "FALSE";is.first "FALSE";is.singleExon "TRUE"
chr17	transdecoder	stop_codon	78971263	78971265	.	-	0	transcript_id "DNTX_00112411";transcript_type "protein_coding";transcript_biotype "protein_coding";gene_id "XLOC_013734";gene_name "LGALS3BP";class_code "c";oId "Cornea_Adult.Tissue_00318541";is.last "FALSE";is.first "FALSE";is.singleExon "TRUE"
chr17	transdecoder	three_prime_UTR	78971255	78971262	.	-	.	transcript_id "DNTX_00112411";transcript_type "protein_coding";transcript_biotype "protein_coding";gene_id "XLOC_013734";gene_name "LGALS3BP";class_code "c";oId "Cornea_Adult.Tissue_00318541";is.last "FALSE";is.first "FALSE";is.singleExon "TRUE"
chr17	transdecoder	transcript	78971255	78979590	.	-	.	transcript_id "DNTX_00112412";transcript_type "protein_coding";transcript_biotype "protein_coding";gene_id "XLOC_013734";gene_name "LGALS3BP";class_code "j";oId "Cornea_Adult.Tissue_00320579";is.last "FALSE";is.first "FALSE";is.singleExon "FALSE"
chr17	transdecoder	exon	78971255	78972704	.	-	.	transcript_id "DNTX_00112412";transcript_type "protein_coding";transcript_biotype "protein_coding";exon_number "6";gene_id "XLOC_013734";gene_name "LGALS3BP";class_code "j";oId "Cornea_Adult.Tissue_00320579";is.last "TRUE";is.first "FALSE";is.singleExon "FALSE"
chr17	transdecoder	exon	78972970	78973222	.	-	.	transcript_id "DNTX_00112412";transcript_type "protein_coding";transcript_biotype "protein_coding";exon_number "5";gene_id "XLOC_013734";gene_name "LGALS3BP";class_code "j";oId "Cornea_Adult.Tissue_00320579";is.last "FALSE";is.first "FALSE";is.singleExon "FALSE"
chr17	transdecoder	exon	78974688	78974819	.	-	.	transcript_id "DNTX_00112412";transcript_type "protein_coding";transcript_biotype "protein_coding";exon_number "4";gene_id "XLOC_013734";gene_name "LGALS3BP";class_code "j";oId "Cornea_Adult.Tissue_00320579";is.last "FALSE";is.first "FALSE";is.singleExon "FALSE"
chr17	transdecoder	exon	78975965	78976156	.	-	.	transcript_id "DNTX_00112412";transcript_type "protein_coding";transcript_biotype "protein_coding";exon_number "3";gene_id "XLOC_013734";gene_name "LGALS3BP";class_code "j";oId "Cornea_Adult.Tissue_00320579";is.last "FALSE";is.first "FALSE";is.singleExon "FALSE"
chr17	transdecoder	exon	78977140	78977214	.	-	.	transcript_id "DNTX_00112412";transcript_type "protein_coding";transcript_biotype "protein_coding";exon_number "2";gene_id "XLOC_013734";gene_name "LGALS3BP";class_code "j";oId "Cornea_Adult.Tissue_00320579";is.last "FALSE";is.first "FALSE";is.singleExon "FALSE"
chr17	transdecoder	exon	78979446	78979590	.	-	.	transcript_id "DNTX_00112412";transcript_type "protein_coding";transcript_biotype "protein_coding";exon_number "1";gene_id "XLOC_013734";gene_name "LGALS3BP";class_code "j";oId "Cornea_Adult.Tissue_00320579";is.last "FALSE";novel_exon_id "nvl_exon94056";novel_exon_type "A3SS";is.first "TRUE";is.singleExon "FALSE"
chr17	transdecoder	five_prime_UTR	78977192	78977214	.	-	.	transcript_id "DNTX_00112412";transcript_type "protein_coding";transcript_biotype "protein_coding";gene_id "XLOC_013734";gene_name "LGALS3BP";class_code "j";oId "Cornea_Adult.Tissue_00320579";is.last "FALSE";is.first "FALSE";is.singleExon "FALSE"
chr17	transdecoder	five_prime_UTR	78979446	78979590	.	-	.	transcript_id "DNTX_00112412";transcript_type "protein_coding";transcript_biotype "protein_coding";gene_id "XLOC_013734";gene_name "LGALS3BP";class_code "j";oId "Cornea_Adult.Tissue_00320579";is.last "FALSE";novel_exon_id "nvl_exon94056";novel_exon_type "A3SS";is.first "TRUE";is.singleExon "FALSE"
chr17	transdecoder	start_codon	78977189	78977191	.	-	1	transcript_id "DNTX_00112412";transcript_type "protein_coding";transcript_biotype "protein_coding";gene_id "XLOC_013734";gene_name "LGALS3BP";class_code "j";oId "Cornea_Adult.Tissue_00320579";is.last "FALSE";is.first "FALSE";is.singleExon "FALSE"
chr17	transdecoder	CDS	78971579	78972704	.	-	1	transcript_id "DNTX_00112412";transcript_type "protein_coding";transcript_biotype "protein_coding";gene_id "XLOC_013734";gene_name "LGALS3BP";class_code "j";oId "Cornea_Adult.Tissue_00320579";is.last "FALSE";is.first "FALSE";is.singleExon "FALSE"
chr17	transdecoder	CDS	78972970	78973222	.	-	2	transcript_id "DNTX_00112412";transcript_type "protein_coding";transcript_biotype "protein_coding";gene_id "XLOC_013734";gene_name "LGALS3BP";class_code "j";oId "Cornea_Adult.Tissue_00320579";is.last "FALSE";is.first "FALSE";is.singleExon "FALSE"
chr17	transdecoder	CDS	78974688	78974819	.	-	2	transcript_id "DNTX_00112412";transcript_type "protein_coding";transcript_biotype "protein_coding";gene_id "XLOC_013734";gene_name "LGALS3BP";class_code "j";oId "Cornea_Adult.Tissue_00320579";is.last "FALSE";is.first "FALSE";is.singleExon "FALSE"
chr17	transdecoder	CDS	78975965	78976156	.	-	2	transcript_id "DNTX_00112412";transcript_type "protein_coding";transcript_biotype "protein_coding";gene_id "XLOC_013734";gene_name "LGALS3BP";class_code "j";oId "Cornea_Adult.Tissue_00320579";is.last "FALSE";is.first "FALSE";is.singleExon "FALSE"
chr17	transdecoder	CDS	78977140	78977191	.	-	0	transcript_id "DNTX_00112412";transcript_type "protein_coding";transcript_biotype "protein_coding";gene_id "XLOC_013734";gene_name "LGALS3BP";class_code "j";oId "Cornea_Adult.Tissue_00320579";is.last "FALSE";is.first "FALSE";is.singleExon "FALSE"
chr17	transdecoder	stop_codon	78971576	78971578	.	-	1	transcript_id "DNTX_00112412";transcript_type "protein_coding";transcript_biotype "protein_coding";gene_id "XLOC_013734";gene_name "LGALS3BP";class_code "j";oId "Cornea_Adult.Tissue_00320579";is.last "FALSE";is.first "FALSE";is.singleExon "FALSE"
chr17	transdecoder	three_prime_UTR	78971255	78971575	.	-	.	transcript_id "DNTX_00112412";transcript_type "protein_coding";transcript_biotype "protein_coding";gene_id "XLOC_013734";gene_name "LGALS3BP";class_code "j";oId "Cornea_Adult.Tissue_00320579";is.last "FALSE";is.first "FALSE";is.singleExon "FALSE"
chr17	transdecoder	transcript	78971256	78979923	.	-	.	transcript_id "DNTX_00104028";transcript_type "protein_coding";transcript_biotype "protein_coding";gene_id "XLOC_013734";gene_name "LGALS3BP";class_code "=";oId "RPE_Fetal.Tissue_00280675";is.last "FALSE";is.first "FALSE";is.singleExon "FALSE"
chr17	transdecoder	exon	78971256	78972704	.	-	.	transcript_id "DNTX_00104028";transcript_type "protein_coding";transcript_biotype "protein_coding";exon_number "5";gene_id "XLOC_013734";gene_name "LGALS3BP";class_code "=";oId "RPE_Fetal.Tissue_00280675";is.last "TRUE";is.first "FALSE";is.singleExon "FALSE"
chr17	transdecoder	exon	78972970	78973175	.	-	.	transcript_id "DNTX_00104028";transcript_type "protein_coding";transcript_biotype "protein_coding";exon_number "4";gene_id "XLOC_013734";gene_name "LGALS3BP";class_code "=";oId "RPE_Fetal.Tissue_00280675";is.last "FALSE";is.first "FALSE";is.singleExon "FALSE"
chr17	transdecoder	exon	78976082	78976156	.	-	.	transcript_id "DNTX_00104028";transcript_type "protein_coding";transcript_biotype "protein_coding";exon_number "3";gene_id "XLOC_013734";gene_name "LGALS3BP";class_code "=";oId "RPE_Fetal.Tissue_00280675";is.last "FALSE";is.first "FALSE";is.singleExon "FALSE"
chr17	transdecoder	exon	78977140	78977214	.	-	.	transcript_id "DNTX_00104028";transcript_type "protein_coding";transcript_biotype "protein_coding";exon_number "2";gene_id "XLOC_013734";gene_name "LGALS3BP";class_code "=";oId "RPE_Fetal.Tissue_00280675";is.last "FALSE";is.first "FALSE";is.singleExon "FALSE"
chr17	transdecoder	exon	78979824	78979923	.	-	.	transcript_id "DNTX_00104028";transcript_type "protein_coding";transcript_biotype "protein_coding";exon_number "1";gene_id "XLOC_013734";gene_name "LGALS3BP";class_code "=";oId "RPE_Fetal.Tissue_00280675";is.last "FALSE";is.first "TRUE";is.singleExon "FALSE"
chr17	transdecoder	five_prime_UTR	78976148	78976156	.	-	.	transcript_id "DNTX_00104028";transcript_type "protein_coding";transcript_biotype "protein_coding";gene_id "XLOC_013734";gene_name "LGALS3BP";class_code "=";oId "RPE_Fetal.Tissue_00280675";is.last "FALSE";is.first "FALSE";is.singleExon "FALSE"
chr17	transdecoder	five_prime_UTR	78977140	78977214	.	-	.	transcript_id "DNTX_00104028";transcript_type "protein_coding";transcript_biotype "protein_coding";gene_id "XLOC_013734";gene_name "LGALS3BP";class_code "=";oId "RPE_Fetal.Tissue_00280675";is.last "FALSE";is.first "FALSE";is.singleExon "FALSE"
chr17	transdecoder	five_prime_UTR	78979824	78979923	.	-	.	transcript_id "DNTX_00104028";transcript_type "protein_coding";transcript_biotype "protein_coding";gene_id "XLOC_013734";gene_name "LGALS3BP";class_code "=";oId "RPE_Fetal.Tissue_00280675";is.last "FALSE";is.first "TRUE";is.singleExon "FALSE"
chr17	transdecoder	start_codon	78976145	78976147	.	-	1	transcript_id "DNTX_00104028";transcript_type "protein_coding";transcript_biotype "protein_coding";gene_id "XLOC_013734";gene_name "LGALS3BP";class_code "=";oId "RPE_Fetal.Tissue_00280675";is.last "FALSE";is.first "FALSE";is.singleExon "FALSE"
chr17	transdecoder	CDS	78971579	78972704	.	-	1	transcript_id "DNTX_00104028";transcript_type "protein_coding";transcript_biotype "protein_coding";gene_id "XLOC_013734";gene_name "LGALS3BP";class_code "=";oId "RPE_Fetal.Tissue_00280675";is.last "FALSE";is.first "FALSE";is.singleExon "FALSE"
chr17	transdecoder	CDS	78972970	78973175	.	-	0	transcript_id "DNTX_00104028";transcript_type "protein_coding";transcript_biotype "protein_coding";gene_id "XLOC_013734";gene_name "LGALS3BP";class_code "=";oId "RPE_Fetal.Tissue_00280675";is.last "FALSE";is.first "FALSE";is.singleExon "FALSE"
chr17	transdecoder	CDS	78976082	78976147	.	-	0	transcript_id "DNTX_00104028";transcript_type "protein_coding";transcript_biotype "protein_coding";gene_id "XLOC_013734";gene_name "LGALS3BP";class_code "=";oId "RPE_Fetal.Tissue_00280675";is.last "FALSE";is.first "FALSE";is.singleExon "FALSE"
chr17	transdecoder	stop_codon	78971576	78971578	.	-	1	transcript_id "DNTX_00104028";transcript_type "protein_coding";transcript_biotype "protein_coding";gene_id "XLOC_013734";gene_name "LGALS3BP";class_code "=";oId "RPE_Fetal.Tissue_00280675";is.last "FALSE";is.first "FALSE";is.singleExon "FALSE"
chr17	transdecoder	three_prime_UTR	78971256	78971575	.	-	.	transcript_id "DNTX_00104028";transcript_type "protein_coding";transcript_biotype "protein_coding";gene_id "XLOC_013734";gene_name "LGALS3BP";class_code "=";oId "RPE_Fetal.Tissue_00280675";is.last "FALSE";is.first "FALSE";is.singleExon "FALSE"
chr17	StringTie	transcript	78971285	78979908	.	-	.	transcript_id "DNTX_00104029";transcript_type "noncoding";transcript_biotype "noncoding";gene_id "XLOC_013734";gene_name "LGALS3BP";class_code "=";oId "RPE_Fetal.Tissue_00297166";is.last "FALSE";is.first "FALSE";is.singleExon "FALSE"
chr17	StringTie	exon	78971285	78972704	.	-	.	transcript_id "DNTX_00104029";transcript_type "noncoding";transcript_biotype "noncoding";exon_number "4";gene_id "XLOC_013734";gene_name "LGALS3BP";class_code "=";oId "RPE_Fetal.Tissue_00297166";is.last "TRUE";is.first "FALSE";is.singleExon "FALSE"
chr17	StringTie	exon	78972970	78973125	.	-	.	transcript_id "DNTX_00104029";transcript_type "noncoding";transcript_biotype "noncoding";exon_number "3";gene_id "XLOC_013734";gene_name "LGALS3BP";class_code "=";oId "RPE_Fetal.Tissue_00297166";is.last "FALSE";is.first "FALSE";is.singleExon "FALSE"
chr17	StringTie	exon	78977140	78977214	.	-	.	transcript_id "DNTX_00104029";transcript_type "noncoding";transcript_biotype "noncoding";exon_number "2";gene_id "XLOC_013734";gene_name "LGALS3BP";class_code "=";oId "RPE_Fetal.Tissue_00297166";is.last "FALSE";is.first "FALSE";is.singleExon "FALSE"
chr17	StringTie	exon	78979824	78979908	.	-	.	transcript_id "DNTX_00104029";transcript_type "noncoding";transcript_biotype "noncoding";exon_number "1";gene_id "XLOC_013734";gene_name "LGALS3BP";class_code "=";oId "RPE_Fetal.Tissue_00297166";is.last "FALSE";is.first "TRUE";is.singleExon "FALSE"
chr17	StringTie	transcript	78972386	78974997	.	-	.	transcript_id "DNTX_00104030";transcript_type "noncoding";transcript_biotype "noncoding";gene_id "XLOC_013734";gene_name "LGALS3BP";class_code "=";oId "RPE_Fetal.Tissue_00280676";is.last "FALSE";is.first "FALSE";is.singleExon "FALSE"
chr17	StringTie	exon	78972386	78972704	.	-	.	transcript_id "DNTX_00104030";transcript_type "noncoding";transcript_biotype "noncoding";exon_number "3";gene_id "XLOC_013734";gene_name "LGALS3BP";class_code "=";oId "RPE_Fetal.Tissue_00280676";is.last "TRUE";is.first "FALSE";is.singleExon "FALSE"
chr17	StringTie	exon	78972970	78973222	.	-	.	transcript_id "DNTX_00104030";transcript_type "noncoding";transcript_biotype "noncoding";exon_number "2";gene_id "XLOC_013734";gene_name "LGALS3BP";class_code "=";oId "RPE_Fetal.Tissue_00280676";is.last "FALSE";is.first "FALSE";is.singleExon "FALSE"
chr17	StringTie	exon	78974688	78974997	.	-	.	transcript_id "DNTX_00104030";transcript_type "noncoding";transcript_biotype "noncoding";exon_number "1";gene_id "XLOC_013734";gene_name "LGALS3BP";class_code "=";oId "RPE_Fetal.Tissue_00280676";is.last "FALSE";is.first "TRUE";is.singleExon "FALSE"
chr17	transdecoder	transcript	78972470	78979947	.	-	.	transcript_id "DNTX_00104031";transcript_type "protein_coding";transcript_biotype "protein_coding";gene_id "XLOC_013734";gene_name "LGALS3BP";class_code "=";oId "RPE_Fetal.Tissue_00284479";is.last "FALSE";is.first "FALSE";is.singleExon "FALSE"
chr17	transdecoder	exon	78972470	78972704	.	-	.	transcript_id "DNTX_00104031";transcript_type "protein_coding";transcript_biotype "protein_coding";exon_number "6";gene_id "XLOC_013734";gene_name "LGALS3BP";class_code "=";oId "RPE_Fetal.Tissue_00284479";is.last "TRUE";is.first "FALSE";is.singleExon "FALSE"
chr17	transdecoder	exon	78972970	78973343	.	-	.	transcript_id "DNTX_00104031";transcript_type "protein_coding";transcript_biotype "protein_coding";exon_number "5";gene_id "XLOC_013734";gene_name "LGALS3BP";class_code "=";oId "RPE_Fetal.Tissue_00284479";is.last "FALSE";is.first "FALSE";is.singleExon "FALSE"
chr17	transdecoder	exon	78974688	78974819	.	-	.	transcript_id "DNTX_00104031";transcript_type "protein_coding";transcript_biotype "protein_coding";exon_number "4";gene_id "XLOC_013734";gene_name "LGALS3BP";class_code "=";oId "RPE_Fetal.Tissue_00284479";is.last "FALSE";is.first "FALSE";is.singleExon "FALSE"
chr17	transdecoder	exon	78975965	78976156	.	-	.	transcript_id "DNTX_00104031";transcript_type "protein_coding";transcript_biotype "protein_coding";exon_number "3";gene_id "XLOC_013734";gene_name "LGALS3BP";class_code "=";oId "RPE_Fetal.Tissue_00284479";is.last "FALSE";is.first "FALSE";is.singleExon "FALSE"
chr17	transdecoder	exon	78977140	78977214	.	-	.	transcript_id "DNTX_00104031";transcript_type "protein_coding";transcript_biotype "protein_coding";exon_number "2";gene_id "XLOC_013734";gene_name "LGALS3BP";class_code "=";oId "RPE_Fetal.Tissue_00284479";is.last "FALSE";is.first "FALSE";is.singleExon "FALSE"
chr17	transdecoder	exon	78979824	78979947	.	-	.	transcript_id "DNTX_00104031";transcript_type "protein_coding";transcript_biotype "protein_coding";exon_number "1";gene_id "XLOC_013734";gene_name "LGALS3BP";class_code "=";oId "RPE_Fetal.Tissue_00284479";is.last "FALSE";is.first "TRUE";is.singleExon "FALSE"
chr17	transdecoder	five_prime_UTR	78977192	78977214	.	-	.	transcript_id "DNTX_00104031";transcript_type "protein_coding";transcript_biotype "protein_coding";gene_id "XLOC_013734";gene_name "LGALS3BP";class_code "=";oId "RPE_Fetal.Tissue_00284479";is.last "FALSE";is.first "FALSE";is.singleExon "FALSE"
chr17	transdecoder	five_prime_UTR	78979824	78979947	.	-	.	transcript_id "DNTX_00104031";transcript_type "protein_coding";transcript_biotype "protein_coding";gene_id "XLOC_013734";gene_name "LGALS3BP";class_code "=";oId "RPE_Fetal.Tissue_00284479";is.last "FALSE";is.first "TRUE";is.singleExon "FALSE"
chr17	transdecoder	start_codon	78977189	78977191	.	-	2	transcript_id "DNTX_00104031";transcript_type "protein_coding";transcript_biotype "protein_coding";gene_id "XLOC_013734";gene_name "LGALS3BP";class_code "=";oId "RPE_Fetal.Tissue_00284479";is.last "FALSE";is.first "FALSE";is.singleExon "FALSE"
chr17	transdecoder	CDS	78973327	78973343	.	-	2	transcript_id "DNTX_00104031";transcript_type "protein_coding";transcript_biotype "protein_coding";gene_id "XLOC_013734";gene_name "LGALS3BP";class_code "=";oId "RPE_Fetal.Tissue_00284479";is.last "FALSE";is.first "FALSE";is.singleExon "FALSE"
chr17	transdecoder	CDS	78974688	78974819	.	-	2	transcript_id "DNTX_00104031";transcript_type "protein_coding";transcript_biotype "protein_coding";gene_id "XLOC_013734";gene_name "LGALS3BP";class_code "=";oId "RPE_Fetal.Tissue_00284479";is.last "FALSE";is.first "FALSE";is.singleExon "FALSE"
chr17	transdecoder	CDS	78975965	78976156	.	-	2	transcript_id "DNTX_00104031";transcript_type "protein_coding";transcript_biotype "protein_coding";gene_id "XLOC_013734";gene_name "LGALS3BP";class_code "=";oId "RPE_Fetal.Tissue_00284479";is.last "FALSE";is.first "FALSE";is.singleExon "FALSE"
chr17	transdecoder	CDS	78977140	78977191	.	-	0	transcript_id "DNTX_00104031";transcript_type "protein_coding";transcript_biotype "protein_coding";gene_id "XLOC_013734";gene_name "LGALS3BP";class_code "=";oId "RPE_Fetal.Tissue_00284479";is.last "FALSE";is.first "FALSE";is.singleExon "FALSE"
chr17	transdecoder	stop_codon	78973324	78973326	.	-	2	transcript_id "DNTX_00104031";transcript_type "protein_coding";transcript_biotype "protein_coding";gene_id "XLOC_013734";gene_name "LGALS3BP";class_code "=";oId "RPE_Fetal.Tissue_00284479";is.last "FALSE";is.first "FALSE";is.singleExon "FALSE"
chr17	transdecoder	three_prime_UTR	78972470	78972704	.	-	.	transcript_id "DNTX_00104031";transcript_type "protein_coding";transcript_biotype "protein_coding";gene_id "XLOC_013734";gene_name "LGALS3BP";class_code "=";oId "RPE_Fetal.Tissue_00284479";is.last "TRUE";is.first "FALSE";is.singleExon "FALSE"
chr17	transdecoder	three_prime_UTR	78972970	78973323	.	-	.	transcript_id "DNTX_00104031";transcript_type "protein_coding";transcript_biotype "protein_coding";gene_id "XLOC_013734";gene_name "LGALS3BP";class_code "=";oId "RPE_Fetal.Tissue_00284479";is.last "FALSE";is.first "FALSE";is.singleExon "FALSE"
chr17	StringTie	transcript	78972557	78977323	.	-	.	transcript_id "DNTX_00104032";transcript_type "noncoding";transcript_biotype "noncoding";gene_id "XLOC_013734";gene_name "LGALS3BP";class_code "=";oId "RPE_Fetal.Tissue_00280677";is.last "FALSE";is.first "FALSE";is.singleExon "FALSE"
chr17	StringTie	exon	78972557	78972704	.	-	.	transcript_id "DNTX_00104032";transcript_type "noncoding";transcript_biotype "noncoding";exon_number "6";gene_id "XLOC_013734";gene_name "LGALS3BP";class_code "=";oId "RPE_Fetal.Tissue_00280677";is.last "TRUE";is.first "FALSE";is.singleExon "FALSE"
chr17	StringTie	exon	78972970	78973222	.	-	.	transcript_id "DNTX_00104032";transcript_type "noncoding";transcript_biotype "noncoding";exon_number "5";gene_id "XLOC_013734";gene_name "LGALS3BP";class_code "=";oId "RPE_Fetal.Tissue_00280677";is.last "FALSE";is.first "FALSE";is.singleExon "FALSE"
chr17	StringTie	exon	78974688	78974819	.	-	.	transcript_id "DNTX_00104032";transcript_type "noncoding";transcript_biotype "noncoding";exon_number "4";gene_id "XLOC_013734";gene_name "LGALS3BP";class_code "=";oId "RPE_Fetal.Tissue_00280677";is.last "FALSE";is.first "FALSE";is.singleExon "FALSE"
chr17	StringTie	exon	78975965	78976156	.	-	.	transcript_id "DNTX_00104032";transcript_type "noncoding";transcript_biotype "noncoding";exon_number "3";gene_id "XLOC_013734";gene_name "LGALS3BP";class_code "=";oId "RPE_Fetal.Tissue_00280677";is.last "FALSE";is.first "FALSE";is.singleExon "FALSE"
chr17	StringTie	exon	78977140	78977214	.	-	.	transcript_id "DNTX_00104032";transcript_type "noncoding";transcript_biotype "noncoding";exon_number "2";gene_id "XLOC_013734";gene_name "LGALS3BP";class_code "=";oId "RPE_Fetal.Tissue_00280677";is.last "FALSE";is.first "FALSE";is.singleExon "FALSE"
chr17	StringTie	exon	78977306	78977323	.	-	.	transcript_id "DNTX_00104032";transcript_type "noncoding";transcript_biotype "noncoding";exon_number "1";gene_id "XLOC_013734";gene_name "LGALS3BP";class_code "=";oId "RPE_Fetal.Tissue_00280677";is.last "FALSE";is.first "TRUE";is.singleExon "FALSE"
chr17	StringTie	transcript	78972648	78976156	.	-	.	transcript_id "DNTX_00114693";transcript_type "noncoding";transcript_biotype "noncoding";gene_id "XLOC_013734";gene_name "LGALS3BP";class_code "=";oId "Pituitary_00190317";is.last "FALSE";is.first "FALSE";is.singleExon "FALSE"
chr17	StringTie	exon	78972648	78973343	.	-	.	transcript_id "DNTX_00114693";transcript_type "noncoding";transcript_biotype "noncoding";exon_number "3";gene_id "XLOC_013734";gene_name "LGALS3BP";class_code "=";oId "Pituitary_00190317";is.last "TRUE";is.first "FALSE";is.singleExon "FALSE"
chr17	StringTie	exon	78974688	78974819	.	-	.	transcript_id "DNTX_00114693";transcript_type "noncoding";transcript_biotype "noncoding";exon_number "2";gene_id "XLOC_013734";gene_name "LGALS3BP";class_code "=";oId "Pituitary_00190317";is.last "FALSE";is.first "FALSE";is.singleExon "FALSE"
chr17	StringTie	exon	78975965	78976156	.	-	.	transcript_id "DNTX_00114693";transcript_type "noncoding";transcript_biotype "noncoding";exon_number "1";gene_id "XLOC_013734";gene_name "LGALS3BP";class_code "=";oId "Pituitary_00190317";is.last "FALSE";is.first "TRUE";is.singleExon "FALSE"
chr17	StringTie	transcript	78972769	78974796	.	-	.	transcript_id "DNTX_00115143";transcript_type "noncoding";transcript_biotype "noncoding";gene_id "XLOC_013734";gene_name "LGALS3BP";class_code "=";oId "Colon-Transverse_00151698";is.last "FALSE";is.first "FALSE";is.singleExon "FALSE"
chr17	StringTie	exon	78972769	78973215	.	-	.	transcript_id "DNTX_00115143";transcript_type "noncoding";transcript_biotype "noncoding";exon_number "2";gene_id "XLOC_013734";gene_name "LGALS3BP";class_code "=";oId "Colon-Transverse_00151698";is.last "TRUE";is.first "FALSE";is.singleExon "FALSE"
chr17	StringTie	exon	78974688	78974796	.	-	.	transcript_id "DNTX_00115143";transcript_type "noncoding";transcript_biotype "noncoding";exon_number "1";gene_id "XLOC_013734";gene_name "LGALS3BP";class_code "=";oId "Colon-Transverse_00151698";is.last "FALSE";is.first "TRUE";is.singleExon "FALSE"
chr17	transdecoder	transcript	78972798	78979935	.	-	.	transcript_id "DNTX_00102034";transcript_type "protein_coding";transcript_biotype "protein_coding";gene_id "XLOC_013734";gene_name "LGALS3BP";class_code "=";oId "Pancreas_00150931";is.last "FALSE";is.first "FALSE";is.singleExon "FALSE"
chr17	transdecoder	exon	78972798	78973222	.	-	.	transcript_id "DNTX_00102034";transcript_type "protein_coding";transcript_biotype "protein_coding";exon_number "5";gene_id "XLOC_013734";gene_name "LGALS3BP";class_code "=";oId "Pancreas_00150931";is.last "TRUE";is.first "FALSE";is.singleExon "FALSE"
chr17	transdecoder	exon	78974688	78974819	.	-	.	transcript_id "DNTX_00102034";transcript_type "protein_coding";transcript_biotype "protein_coding";exon_number "4";gene_id "XLOC_013734";gene_name "LGALS3BP";class_code "=";oId "Pancreas_00150931";is.last "FALSE";is.first "FALSE";is.singleExon "FALSE"
chr17	transdecoder	exon	78975965	78976156	.	-	.	transcript_id "DNTX_00102034";transcript_type "protein_coding";transcript_biotype "protein_coding";exon_number "3";gene_id "XLOC_013734";gene_name "LGALS3BP";class_code "=";oId "Pancreas_00150931";is.last "FALSE";is.first "FALSE";is.singleExon "FALSE"
chr17	transdecoder	exon	78977140	78977214	.	-	.	transcript_id "DNTX_00102034";transcript_type "protein_coding";transcript_biotype "protein_coding";exon_number "2";gene_id "XLOC_013734";gene_name "LGALS3BP";class_code "=";oId "Pancreas_00150931";is.last "FALSE";is.first "FALSE";is.singleExon "FALSE"
chr17	transdecoder	exon	78979824	78979935	.	-	.	transcript_id "DNTX_00102034";transcript_type "protein_coding";transcript_biotype "protein_coding";exon_number "1";gene_id "XLOC_013734";gene_name "LGALS3BP";class_code "=";oId "Pancreas_00150931";is.last "FALSE";is.first "TRUE";is.singleExon "FALSE"
chr17	transdecoder	five_prime_UTR	78977192	78977214	.	-	.	transcript_id "DNTX_00102034";transcript_type "protein_coding";transcript_biotype "protein_coding";gene_id "XLOC_013734";gene_name "LGALS3BP";class_code "=";oId "Pancreas_00150931";is.last "FALSE";is.first "FALSE";is.singleExon "FALSE"
chr17	transdecoder	five_prime_UTR	78979824	78979935	.	-	.	transcript_id "DNTX_00102034";transcript_type "protein_coding";transcript_biotype "protein_coding";gene_id "XLOC_013734";gene_name "LGALS3BP";class_code "=";oId "Pancreas_00150931";is.last "FALSE";is.first "TRUE";is.singleExon "FALSE"
chr17	transdecoder	start_codon	78977189	78977191	.	-	2	transcript_id "DNTX_00102034";transcript_type "protein_coding";transcript_biotype "protein_coding";gene_id "XLOC_013734";gene_name "LGALS3BP";class_code "=";oId "Pancreas_00150931";is.last "FALSE";is.first "FALSE";is.singleExon "FALSE"
chr17	transdecoder	CDS	78972969	78973222	.	-	2	transcript_id "DNTX_00102034";transcript_type "protein_coding";transcript_biotype "protein_coding";gene_id "XLOC_013734";gene_name "LGALS3BP";class_code "=";oId "Pancreas_00150931";is.last "FALSE";is.first "FALSE";is.singleExon "FALSE"
chr17	transdecoder	CDS	78974688	78974819	.	-	2	transcript_id "DNTX_00102034";transcript_type "protein_coding";transcript_biotype "protein_coding";gene_id "XLOC_013734";gene_name "LGALS3BP";class_code "=";oId "Pancreas_00150931";is.last "FALSE";is.first "FALSE";is.singleExon "FALSE"
chr17	transdecoder	CDS	78975965	78976156	.	-	2	transcript_id "DNTX_00102034";transcript_type "protein_coding";transcript_biotype "protein_coding";gene_id "XLOC_013734";gene_name "LGALS3BP";class_code "=";oId "Pancreas_00150931";is.last "FALSE";is.first "FALSE";is.singleExon "FALSE"
chr17	transdecoder	CDS	78977140	78977191	.	-	0	transcript_id "DNTX_00102034";transcript_type "protein_coding";transcript_biotype "protein_coding";gene_id "XLOC_013734";gene_name "LGALS3BP";class_code "=";oId "Pancreas_00150931";is.last "FALSE";is.first "FALSE";is.singleExon "FALSE"
chr17	transdecoder	stop_codon	78972966	78972968	.	-	2	transcript_id "DNTX_00102034";transcript_type "protein_coding";transcript_biotype "protein_coding";gene_id "XLOC_013734";gene_name "LGALS3BP";class_code "=";oId "Pancreas_00150931";is.last "FALSE";is.first "FALSE";is.singleExon "FALSE"
chr17	transdecoder	three_prime_UTR	78972798	78972965	.	-	.	transcript_id "DNTX_00102034";transcript_type "protein_coding";transcript_biotype "protein_coding";gene_id "XLOC_013734";gene_name "LGALS3BP";class_code "=";oId "Pancreas_00150931";is.last "FALSE";is.first "FALSE";is.singleExon "FALSE"
chr17	StringTie	transcript	78972970	78979923	.	-	.	transcript_id "DNTX_00104033";transcript_type "noncoding";transcript_biotype "noncoding";gene_id "XLOC_013734";gene_name "LGALS3BP";class_code "=";oId "RPE_Fetal.Tissue_00282092";is.last "FALSE";is.first "FALSE";is.singleExon "FALSE"
chr17	StringTie	exon	78972970	78973222	.	-	.	transcript_id "DNTX_00104033";transcript_type "noncoding";transcript_biotype "noncoding";exon_number "6";gene_id "XLOC_013734";gene_name "LGALS3BP";class_code "=";oId "RPE_Fetal.Tissue_00282092";is.last "TRUE";is.first "FALSE";is.singleExon "FALSE"
chr17	StringTie	exon	78974688	78974819	.	-	.	transcript_id "DNTX_00104033";transcript_type "noncoding";transcript_biotype "noncoding";exon_number "5";gene_id "XLOC_013734";gene_name "LGALS3BP";class_code "=";oId "RPE_Fetal.Tissue_00282092";is.last "FALSE";is.first "FALSE";is.singleExon "FALSE"
chr17	StringTie	exon	78975965	78976156	.	-	.	transcript_id "DNTX_00104033";transcript_type "noncoding";transcript_biotype "noncoding";exon_number "4";gene_id "XLOC_013734";gene_name "LGALS3BP";class_code "=";oId "RPE_Fetal.Tissue_00282092";is.last "FALSE";is.first "FALSE";is.singleExon "FALSE"
chr17	StringTie	exon	78977140	78977214	.	-	.	transcript_id "DNTX_00104033";transcript_type "noncoding";transcript_biotype "noncoding";exon_number "3";gene_id "XLOC_013734";gene_name "LGALS3BP";class_code "=";oId "RPE_Fetal.Tissue_00282092";is.last "FALSE";is.first "FALSE";is.singleExon "FALSE"
chr17	StringTie	exon	78979446	78979586	.	-	.	transcript_id "DNTX_00104033";transcript_type "noncoding";transcript_biotype "noncoding";exon_number "2";gene_id "XLOC_013734";gene_name "LGALS3BP";class_code "=";oId "RPE_Fetal.Tissue_00282092";is.last "FALSE";is.first "FALSE";is.singleExon "FALSE"
chr17	StringTie	exon	78979824	78979923	.	-	.	transcript_id "DNTX_00104033";transcript_type "noncoding";transcript_biotype "noncoding";exon_number "1";gene_id "XLOC_013734";gene_name "LGALS3BP";class_code "=";oId "RPE_Fetal.Tissue_00282092";is.last "FALSE";is.first "TRUE";is.singleExon "FALSE"
chr17	StringTie	transcript	78972975	78979908	.	-	.	transcript_id "DNTX_00104034";transcript_type "noncoding";transcript_biotype "noncoding";gene_id "XLOC_013734";gene_name "LGALS3BP";class_code "=";oId "RPE_Fetal.Tissue_00280680";is.last "FALSE";is.first "FALSE";is.singleExon "FALSE"
chr17	StringTie	exon	78972975	78973222	.	-	.	transcript_id "DNTX_00104034";transcript_type "noncoding";transcript_biotype "noncoding";exon_number "4";gene_id "XLOC_013734";gene_name "LGALS3BP";class_code "=";oId "RPE_Fetal.Tissue_00280680";is.last "TRUE";is.first "FALSE";is.singleExon "FALSE"
chr17	StringTie	exon	78974688	78974819	.	-	.	transcript_id "DNTX_00104034";transcript_type "noncoding";transcript_biotype "noncoding";exon_number "3";gene_id "XLOC_013734";gene_name "LGALS3BP";class_code "=";oId "RPE_Fetal.Tissue_00280680";is.last "FALSE";is.first "FALSE";is.singleExon "FALSE"
chr17	StringTie	exon	78977140	78977214	.	-	.	transcript_id "DNTX_00104034";transcript_type "noncoding";transcript_biotype "noncoding";exon_number "2";gene_id "XLOC_013734";gene_name "LGALS3BP";class_code "=";oId "RPE_Fetal.Tissue_00280680";is.last "FALSE";is.first "FALSE";is.singleExon "FALSE"
chr17	StringTie	exon	78979824	78979908	.	-	.	transcript_id "DNTX_00104034";transcript_type "noncoding";transcript_biotype "noncoding";exon_number "1";gene_id "XLOC_013734";gene_name "LGALS3BP";class_code "=";oId "RPE_Fetal.Tissue_00280680";is.last "FALSE";is.first "TRUE";is.singleExon "FALSE"
chr17	StringTie	transcript	78976825	78979875	.	-	.	transcript_id "DNTX_00104035";transcript_type "noncoding";transcript_biotype "noncoding";gene_id "XLOC_013734";gene_name "LGALS3BP";class_code "=";oId "RPE_Fetal.Tissue_00280683";is.last "FALSE";is.first "FALSE";is.singleExon "FALSE"
chr17	StringTie	exon	78976825	78977214	.	-	.	transcript_id "DNTX_00104035";transcript_type "noncoding";transcript_biotype "noncoding";exon_number "2";gene_id "XLOC_013734";gene_name "LGALS3BP";class_code "=";oId "RPE_Fetal.Tissue_00280683";is.last "TRUE";is.first "FALSE";is.singleExon "FALSE"
chr17	StringTie	exon	78979824	78979875	.	-	.	transcript_id "DNTX_00104035";transcript_type "noncoding";transcript_biotype "noncoding";exon_number "1";gene_id "XLOC_013734";gene_name "LGALS3BP";class_code "=";oId "RPE_Fetal.Tissue_00280683";is.last "FALSE";is.first "TRUE";is.singleExon "FALSE"
chr17	transdecoder	gene	78991235	79009867	.	-	.	gene_id "XLOC_013735";gene_name "CANT1";is.last "FALSE";is.first "FALSE";is.singleExon "FALSE"
chr17	transdecoder	transcript	78991235	79009764	.	-	.	transcript_id "DNTX_00113404";transcript_type "protein_coding";transcript_biotype "protein_coding";gene_id "XLOC_013735";gene_name "CANT1";class_code "j";oId "Esophagus-Mucosa_00141745";is.last "FALSE";is.first "FALSE";is.singleExon "FALSE"
chr17	transdecoder	exon	78991235	78993920	.	-	.	transcript_id "DNTX_00113404";transcript_type "protein_coding";transcript_biotype "protein_coding";exon_number "6";gene_id "XLOC_013735";gene_name "CANT1";class_code "j";oId "Esophagus-Mucosa_00141745";is.last "TRUE";novel_exon_id "nvl_exon94057";novel_exon_type "A5SS";is.first "FALSE";is.singleExon "FALSE"
chr17	transdecoder	exon	78995018	78995221	.	-	.	transcript_id "DNTX_00113404";transcript_type "protein_coding";transcript_biotype "protein_coding";exon_number "5";gene_id "XLOC_013735";gene_name "CANT1";class_code "j";oId "Esophagus-Mucosa_00141745";is.last "FALSE";is.first "FALSE";is.singleExon "FALSE"
chr17	transdecoder	exon	78996992	78997644	.	-	.	transcript_id "DNTX_00113404";transcript_type "protein_coding";transcript_biotype "protein_coding";exon_number "4";gene_id "XLOC_013735";gene_name "CANT1";class_code "j";oId "Esophagus-Mucosa_00141745";is.last "FALSE";is.first "FALSE";is.singleExon "FALSE"
chr17	transdecoder	exon	78997840	78997963	.	-	.	transcript_id "DNTX_00113404";transcript_type "protein_coding";transcript_biotype "protein_coding";exon_number "3";gene_id "XLOC_013735";gene_name "CANT1";class_code "j";oId "Esophagus-Mucosa_00141745";is.last "FALSE";is.first "FALSE";is.singleExon "FALSE"
chr17	transdecoder	exon	79000100	79000270	.	-	.	transcript_id "DNTX_00113404";transcript_type "protein_coding";transcript_biotype "protein_coding";exon_number "2";gene_id "XLOC_013735";gene_name "CANT1";class_code "j";oId "Esophagus-Mucosa_00141745";is.last "FALSE";is.first "FALSE";is.singleExon "FALSE"
chr17	transdecoder	exon	79009664	79009764	.	-	.	transcript_id "DNTX_00113404";transcript_type "protein_coding";transcript_biotype "protein_coding";exon_number "1";gene_id "XLOC_013735";gene_name "CANT1";class_code "j";oId "Esophagus-Mucosa_00141745";is.last "FALSE";is.first "TRUE";is.singleExon "FALSE"
chr17	transdecoder	five_prime_UTR	78997623	78997644	.	-	.	transcript_id "DNTX_00113404";transcript_type "protein_coding";transcript_biotype "protein_coding";gene_id "XLOC_013735";gene_name "CANT1";class_code "j";oId "Esophagus-Mucosa_00141745";is.last "FALSE";is.first "FALSE";is.singleExon "FALSE"
chr17	transdecoder	five_prime_UTR	78997840	78997963	.	-	.	transcript_id "DNTX_00113404";transcript_type "protein_coding";transcript_biotype "protein_coding";gene_id "XLOC_013735";gene_name "CANT1";class_code "j";oId "Esophagus-Mucosa_00141745";is.last "FALSE";is.first "FALSE";is.singleExon "FALSE"
chr17	transdecoder	five_prime_UTR	79000100	79000270	.	-	.	transcript_id "DNTX_00113404";transcript_type "protein_coding";transcript_biotype "protein_coding";gene_id "XLOC_013735";gene_name "CANT1";class_code "j";oId "Esophagus-Mucosa_00141745";is.last "FALSE";is.first "FALSE";is.singleExon "FALSE"
chr17	transdecoder	five_prime_UTR	79009664	79009764	.	-	.	transcript_id "DNTX_00113404";transcript_type "protein_coding";transcript_biotype "protein_coding";gene_id "XLOC_013735";gene_name "CANT1";class_code "j";oId "Esophagus-Mucosa_00141745";is.last "FALSE";is.first "TRUE";is.singleExon "FALSE"
chr17	transdecoder	start_codon	78997620	78997622	.	-	2	transcript_id "DNTX_00113404";transcript_type "protein_coding";transcript_biotype "protein_coding";gene_id "XLOC_013735";gene_name "CANT1";class_code "j";oId "Esophagus-Mucosa_00141745";is.last "FALSE";is.first "FALSE";is.singleExon "FALSE"
chr17	transdecoder	CDS	78993553	78993920	.	-	2	transcript_id "DNTX_00113404";transcript_type "protein_coding";transcript_biotype "protein_coding";gene_id "XLOC_013735";gene_name "CANT1";class_code "j";oId "Esophagus-Mucosa_00141745";is.last "FALSE";is.first "FALSE";is.singleExon "FALSE"
chr17	transdecoder	CDS	78995018	78995221	.	-	2	transcript_id "DNTX_00113404";transcript_type "protein_coding";transcript_biotype "protein_coding";gene_id "XLOC_013735";gene_name "CANT1";class_code "j";oId "Esophagus-Mucosa_00141745";is.last "FALSE";is.first "FALSE";is.singleExon "FALSE"
chr17	transdecoder	CDS	78996992	78997622	.	-	0	transcript_id "DNTX_00113404";transcript_type "protein_coding";transcript_biotype "protein_coding";gene_id "XLOC_013735";gene_name "CANT1";class_code "j";oId "Esophagus-Mucosa_00141745";is.last "FALSE";is.first "FALSE";is.singleExon "FALSE"
chr17	transdecoder	stop_codon	78993550	78993552	.	-	2	transcript_id "DNTX_00113404";transcript_type "protein_coding";transcript_biotype "protein_coding";gene_id "XLOC_013735";gene_name "CANT1";class_code "j";oId "Esophagus-Mucosa_00141745";is.last "FALSE";is.first "FALSE";is.singleExon "FALSE"
chr17	transdecoder	three_prime_UTR	78991235	78993549	.	-	.	transcript_id "DNTX_00113404";transcript_type "protein_coding";transcript_biotype "protein_coding";gene_id "XLOC_013735";gene_name "CANT1";class_code "j";oId "Esophagus-Mucosa_00141745";is.last "FALSE";is.first "FALSE";is.singleExon "FALSE"
chr17	StringTie	transcript	78991671	78993763	.	-	.	transcript_id "DNTX_00116679";transcript_type "noncoding";transcript_biotype "noncoding";gene_id "XLOC_013735";gene_name "CANT1";class_code "n";oId "Retina_Fetal.Tissue_00507228";is.last "TRUE";is.first "TRUE";is.singleExon "TRUE"
chr17	StringTie	exon	78991671	78993763	.	-	.	transcript_id "DNTX_00116679";transcript_type "noncoding";transcript_biotype "noncoding";exon_number "1";gene_id "XLOC_013735";gene_name "CANT1";class_code "n";oId "Retina_Fetal.Tissue_00507228";is.last "TRUE";is.first "TRUE";is.singleExon "TRUE"
chr17	transdecoder	transcript	78991674	79009730	.	-	.	transcript_id "DNTX_00113691";transcript_type "protein_coding";transcript_biotype "protein_coding";gene_id "XLOC_013735";gene_name "CANT1";class_code "n";oId "Brain-Spinalcordcervicalc-1_00176214";is.last "FALSE";is.first "FALSE";is.singleExon "FALSE"
chr17	transdecoder	exon	78991674	78992140	.	-	.	transcript_id "DNTX_00113691";transcript_type "protein_coding";transcript_biotype "protein_coding";exon_number "5";gene_id "XLOC_013735";gene_name "CANT1";class_code "n";oId "Brain-Spinalcordcervicalc-1_00176214";is.last "TRUE";novel_exon_id "nvl_exon94058";novel_exon_type "A5SS";is.first "FALSE";is.singleExon "FALSE"
chr17	transdecoder	exon	78992410	78993920	.	-	.	transcript_id "DNTX_00113691";transcript_type "protein_coding";transcript_biotype "protein_coding";exon_number "4";gene_id "XLOC_013735";gene_name "CANT1";class_code "n";oId "Brain-Spinalcordcervicalc-1_00176214";is.last "FALSE";is.first "FALSE";is.singleExon "FALSE"
chr17	transdecoder	exon	78995018	78995221	.	-	.	transcript_id "DNTX_00113691";transcript_type "protein_coding";transcript_biotype "protein_coding";exon_number "3";gene_id "XLOC_013735";gene_name "CANT1";class_code "n";oId "Brain-Spinalcordcervicalc-1_00176214";is.last "FALSE";is.first "FALSE";is.singleExon "FALSE"
chr17	transdecoder	exon	78996992	78997963	.	-	.	transcript_id "DNTX_00113691";transcript_type "protein_coding";transcript_biotype "protein_coding";exon_number "2";gene_id "XLOC_013735";gene_name "CANT1";class_code "n";oId "Brain-Spinalcordcervicalc-1_00176214";is.last "FALSE";is.first "FALSE";is.singleExon "FALSE"
chr17	transdecoder	exon	79009664	79009730	.	-	.	transcript_id "DNTX_00113691";transcript_type "protein_coding";transcript_biotype "protein_coding";exon_number "1";gene_id "XLOC_013735";gene_name "CANT1";class_code "n";oId "Brain-Spinalcordcervicalc-1_00176214";is.last "FALSE";is.first "TRUE";is.singleExon "FALSE"
chr17	transdecoder	five_prime_UTR	78997623	78997963	.	-	.	transcript_id "DNTX_00113691";transcript_type "protein_coding";transcript_biotype "protein_coding";gene_id "XLOC_013735";gene_name "CANT1";class_code "n";oId "Brain-Spinalcordcervicalc-1_00176214";is.last "FALSE";is.first "FALSE";is.singleExon "FALSE"
chr17	transdecoder	five_prime_UTR	79009664	79009730	.	-	.	transcript_id "DNTX_00113691";transcript_type "protein_coding";transcript_biotype "protein_coding";gene_id "XLOC_013735";gene_name "CANT1";class_code "n";oId "Brain-Spinalcordcervicalc-1_00176214";is.last "FALSE";is.first "TRUE";is.singleExon "FALSE"
chr17	transdecoder	start_codon	78997620	78997622	.	-	2	transcript_id "DNTX_00113691";transcript_type "protein_coding";transcript_biotype "protein_coding";gene_id "XLOC_013735";gene_name "CANT1";class_code "n";oId "Brain-Spinalcordcervicalc-1_00176214";is.last "FALSE";is.first "FALSE";is.singleExon "FALSE"
chr17	transdecoder	CDS	78993553	78993920	.	-	2	transcript_id "DNTX_00113691";transcript_type "protein_coding";transcript_biotype "protein_coding";gene_id "XLOC_013735";gene_name "CANT1";class_code "n";oId "Brain-Spinalcordcervicalc-1_00176214";is.last "FALSE";is.first "FALSE";is.singleExon "FALSE"
chr17	transdecoder	CDS	78995018	78995221	.	-	2	transcript_id "DNTX_00113691";transcript_type "protein_coding";transcript_biotype "protein_coding";gene_id "XLOC_013735";gene_name "CANT1";class_code "n";oId "Brain-Spinalcordcervicalc-1_00176214";is.last "FALSE";is.first "FALSE";is.singleExon "FALSE"
chr17	transdecoder	CDS	78996992	78997622	.	-	0	transcript_id "DNTX_00113691";transcript_type "protein_coding";transcript_biotype "protein_coding";gene_id "XLOC_013735";gene_name "CANT1";class_code "n";oId "Brain-Spinalcordcervicalc-1_00176214";is.last "FALSE";is.first "FALSE";is.singleExon "FALSE"
chr17	transdecoder	stop_codon	78993550	78993552	.	-	2	transcript_id "DNTX_00113691";transcript_type "protein_coding";transcript_biotype "protein_coding";gene_id "XLOC_013735";gene_name "CANT1";class_code "n";oId "Brain-Spinalcordcervicalc-1_00176214";is.last "FALSE";is.first "FALSE";is.singleExon "FALSE"
chr17	transdecoder	three_prime_UTR	78991674	78992140	.	-	.	transcript_id "DNTX_00113691";transcript_type "protein_coding";transcript_biotype "protein_coding";gene_id "XLOC_013735";gene_name "CANT1";class_code "n";oId "Brain-Spinalcordcervicalc-1_00176214";is.last "TRUE";novel_exon_id "nvl_exon94058";novel_exon_type "A5SS";is.first "FALSE";is.singleExon "FALSE"
chr17	transdecoder	three_prime_UTR	78992410	78993549	.	-	.	transcript_id "DNTX_00113691";transcript_type "protein_coding";transcript_biotype "protein_coding";gene_id "XLOC_013735";gene_name "CANT1";class_code "n";oId "Brain-Spinalcordcervicalc-1_00176214";is.last "FALSE";is.first "FALSE";is.singleExon "FALSE"
chr17	StringTie	transcript	78991675	78993783	.	-	.	transcript_id "DNTX_00104036";transcript_type "noncoding";transcript_biotype "noncoding";gene_id "XLOC_013735";gene_name "CANT1";class_code "j";oId "Retina_Fetal.Tissue_00475855";is.last "FALSE";is.first "FALSE";is.singleExon "FALSE"
chr17	StringTie	exon	78991675	78992140	.	-	.	transcript_id "DNTX_00104036";transcript_type "noncoding";transcript_biotype "noncoding";exon_number "2";gene_id "XLOC_013735";gene_name "CANT1";class_code "j";oId "Retina_Fetal.Tissue_00475855";is.last "TRUE";novel_exon_id "nvl_exon94059";novel_exon_type "A5SS";is.first "FALSE";is.singleExon "FALSE"
chr17	StringTie	exon	78992410	78993783	.	-	.	transcript_id "DNTX_00104036";transcript_type "noncoding";transcript_biotype "noncoding";exon_number "1";gene_id "XLOC_013735";gene_name "CANT1";class_code "j";oId "Retina_Fetal.Tissue_00475855";is.last "FALSE";novel_exon_id "nvl_exon94060";novel_exon_type "A3SS";is.first "TRUE";is.singleExon "FALSE"
chr17	transdecoder	transcript	78991716	79009764	.	-	.	transcript_id "DNTX_00115145";transcript_type "protein_coding";transcript_biotype "protein_coding";gene_id "XLOC_013735";gene_name "CANT1";class_code "j";oId "Esophagus-Mucosa_00141744";is.last "FALSE";is.first "FALSE";is.singleExon "FALSE"
chr17	transdecoder	exon	78991716	78993920	.	-	.	transcript_id "DNTX_00115145";transcript_type "protein_coding";transcript_biotype "protein_coding";exon_number "7";gene_id "XLOC_013735";gene_name "CANT1";class_code "j";oId "Esophagus-Mucosa_00141744";is.last "TRUE";is.first "FALSE";is.singleExon "FALSE"
chr17	transdecoder	exon	78995018	78995221	.	-	.	transcript_id "DNTX_00115145";transcript_type "protein_coding";transcript_biotype "protein_coding";exon_number "6";gene_id "XLOC_013735";gene_name "CANT1";class_code "j";oId "Esophagus-Mucosa_00141744";is.last "FALSE";is.first "FALSE";is.singleExon "FALSE"
chr17	transdecoder	exon	78996992	78997644	.	-	.	transcript_id "DNTX_00115145";transcript_type "protein_coding";transcript_biotype "protein_coding";exon_number "5";gene_id "XLOC_013735";gene_name "CANT1";class_code "j";oId "Esophagus-Mucosa_00141744";is.last "FALSE";is.first "FALSE";is.singleExon "FALSE"
chr17	transdecoder	exon	78997840	78997963	.	-	.	transcript_id "DNTX_00115145";transcript_type "protein_coding";transcript_biotype "protein_coding";exon_number "4";gene_id "XLOC_013735";gene_name "CANT1";class_code "j";oId "Esophagus-Mucosa_00141744";is.last "FALSE";is.first "FALSE";is.singleExon "FALSE"
chr17	transdecoder	exon	79000100	79000270	.	-	.	transcript_id "DNTX_00115145";transcript_type "protein_coding";transcript_biotype "protein_coding";exon_number "3";gene_id "XLOC_013735";gene_name "CANT1";class_code "j";oId "Esophagus-Mucosa_00141744";is.last "FALSE";is.first "FALSE";is.singleExon "FALSE"
chr17	transdecoder	exon	79005372	79005481	.	-	.	transcript_id "DNTX_00115145";transcript_type "protein_coding";transcript_biotype "protein_coding";exon_number "2";gene_id "XLOC_013735";gene_name "CANT1";class_code "j";oId "Esophagus-Mucosa_00141744";is.last "FALSE";is.first "FALSE";is.singleExon "FALSE"
chr17	transdecoder	exon	79009664	79009764	.	-	.	transcript_id "DNTX_00115145";transcript_type "protein_coding";transcript_biotype "protein_coding";exon_number "1";gene_id "XLOC_013735";gene_name "CANT1";class_code "j";oId "Esophagus-Mucosa_00141744";is.last "FALSE";is.first "TRUE";is.singleExon "FALSE"
chr17	transdecoder	five_prime_UTR	78997623	78997644	.	-	.	transcript_id "DNTX_00115145";transcript_type "protein_coding";transcript_biotype "protein_coding";gene_id "XLOC_013735";gene_name "CANT1";class_code "j";oId "Esophagus-Mucosa_00141744";is.last "FALSE";is.first "FALSE";is.singleExon "FALSE"
chr17	transdecoder	five_prime_UTR	78997840	78997963	.	-	.	transcript_id "DNTX_00115145";transcript_type "protein_coding";transcript_biotype "protein_coding";gene_id "XLOC_013735";gene_name "CANT1";class_code "j";oId "Esophagus-Mucosa_00141744";is.last "FALSE";is.first "FALSE";is.singleExon "FALSE"
chr17	transdecoder	five_prime_UTR	79000100	79000270	.	-	.	transcript_id "DNTX_00115145";transcript_type "protein_coding";transcript_biotype "protein_coding";gene_id "XLOC_013735";gene_name "CANT1";class_code "j";oId "Esophagus-Mucosa_00141744";is.last "FALSE";is.first "FALSE";is.singleExon "FALSE"
chr17	transdecoder	five_prime_UTR	79005372	79005481	.	-	.	transcript_id "DNTX_00115145";transcript_type "protein_coding";transcript_biotype "protein_coding";gene_id "XLOC_013735";gene_name "CANT1";class_code "j";oId "Esophagus-Mucosa_00141744";is.last "FALSE";is.first "FALSE";is.singleExon "FALSE"
chr17	transdecoder	five_prime_UTR	79009664	79009764	.	-	.	transcript_id "DNTX_00115145";transcript_type "protein_coding";transcript_biotype "protein_coding";gene_id "XLOC_013735";gene_name "CANT1";class_code "j";oId "Esophagus-Mucosa_00141744";is.last "FALSE";is.first "TRUE";is.singleExon "FALSE"
chr17	transdecoder	start_codon	78997620	78997622	.	-	2	transcript_id "DNTX_00115145";transcript_type "protein_coding";transcript_biotype "protein_coding";gene_id "XLOC_013735";gene_name "CANT1";class_code "j";oId "Esophagus-Mucosa_00141744";is.last "FALSE";is.first "FALSE";is.singleExon "FALSE"
chr17	transdecoder	CDS	78993553	78993920	.	-	2	transcript_id "DNTX_00115145";transcript_type "protein_coding";transcript_biotype "protein_coding";gene_id "XLOC_013735";gene_name "CANT1";class_code "j";oId "Esophagus-Mucosa_00141744";is.last "FALSE";is.first "FALSE";is.singleExon "FALSE"
chr17	transdecoder	CDS	78995018	78995221	.	-	2	transcript_id "DNTX_00115145";transcript_type "protein_coding";transcript_biotype "protein_coding";gene_id "XLOC_013735";gene_name "CANT1";class_code "j";oId "Esophagus-Mucosa_00141744";is.last "FALSE";is.first "FALSE";is.singleExon "FALSE"
chr17	transdecoder	CDS	78996992	78997622	.	-	0	transcript_id "DNTX_00115145";transcript_type "protein_coding";transcript_biotype "protein_coding";gene_id "XLOC_013735";gene_name "CANT1";class_code "j";oId "Esophagus-Mucosa_00141744";is.last "FALSE";is.first "FALSE";is.singleExon "FALSE"
chr17	transdecoder	stop_codon	78993550	78993552	.	-	2	transcript_id "DNTX_00115145";transcript_type "protein_coding";transcript_biotype "protein_coding";gene_id "XLOC_013735";gene_name "CANT1";class_code "j";oId "Esophagus-Mucosa_00141744";is.last "FALSE";is.first "FALSE";is.singleExon "FALSE"
chr17	transdecoder	three_prime_UTR	78991716	78993549	.	-	.	transcript_id "DNTX_00115145";transcript_type "protein_coding";transcript_biotype "protein_coding";gene_id "XLOC_013735";gene_name "CANT1";class_code "j";oId "Esophagus-Mucosa_00141744";is.last "FALSE";is.first "FALSE";is.singleExon "FALSE"
chr17	transdecoder	transcript	78991717	79000421	.	-	.	transcript_id "DNTX_00115677";transcript_type "protein_coding";transcript_biotype "protein_coding";gene_id "XLOC_013735";gene_name "CANT1";class_code "j";oId "Spleen_00173957";is.last "FALSE";is.first "FALSE";is.singleExon "FALSE"
chr17	transdecoder	exon	78991717	78993920	.	-	.	transcript_id "DNTX_00115677";transcript_type "protein_coding";transcript_biotype "protein_coding";exon_number "5";gene_id "XLOC_013735";gene_name "CANT1";class_code "j";oId "Spleen_00173957";is.last "TRUE";is.first "FALSE";is.singleExon "FALSE"
chr17	transdecoder	exon	78995018	78995221	.	-	.	transcript_id "DNTX_00115677";transcript_type "protein_coding";transcript_biotype "protein_coding";exon_number "4";gene_id "XLOC_013735";gene_name "CANT1";class_code "j";oId "Spleen_00173957";is.last "FALSE";is.first "FALSE";is.singleExon "FALSE"
chr17	transdecoder	exon	78996992	78997644	.	-	.	transcript_id "DNTX_00115677";transcript_type "protein_coding";transcript_biotype "protein_coding";exon_number "3";gene_id "XLOC_013735";gene_name "CANT1";class_code "j";oId "Spleen_00173957";is.last "FALSE";is.first "FALSE";is.singleExon "FALSE"
chr17	transdecoder	exon	78997840	78997963	.	-	.	transcript_id "DNTX_00115677";transcript_type "protein_coding";transcript_biotype "protein_coding";exon_number "2";gene_id "XLOC_013735";gene_name "CANT1";class_code "j";oId "Spleen_00173957";is.last "FALSE";is.first "FALSE";is.singleExon "FALSE"
chr17	transdecoder	exon	79000100	79000421	.	-	.	transcript_id "DNTX_00115677";transcript_type "protein_coding";transcript_biotype "protein_coding";exon_number "1";gene_id "XLOC_013735";gene_name "CANT1";class_code "j";oId "Spleen_00173957";is.last "FALSE";novel_exon_id "nvl_exon94061";novel_exon_type "A3SS";is.first "TRUE";is.singleExon "FALSE"
chr17	transdecoder	five_prime_UTR	78997623	78997644	.	-	.	transcript_id "DNTX_00115677";transcript_type "protein_coding";transcript_biotype "protein_coding";gene_id "XLOC_013735";gene_name "CANT1";class_code "j";oId "Spleen_00173957";is.last "FALSE";is.first "FALSE";is.singleExon "FALSE"
chr17	transdecoder	five_prime_UTR	78997840	78997963	.	-	.	transcript_id "DNTX_00115677";transcript_type "protein_coding";transcript_biotype "protein_coding";gene_id "XLOC_013735";gene_name "CANT1";class_code "j";oId "Spleen_00173957";is.last "FALSE";is.first "FALSE";is.singleExon "FALSE"
chr17	transdecoder	five_prime_UTR	79000100	79000421	.	-	.	transcript_id "DNTX_00115677";transcript_type "protein_coding";transcript_biotype "protein_coding";gene_id "XLOC_013735";gene_name "CANT1";class_code "j";oId "Spleen_00173957";is.last "FALSE";novel_exon_id "nvl_exon94061";novel_exon_type "A3SS";is.first "TRUE";is.singleExon "FALSE"
chr17	transdecoder	start_codon	78997620	78997622	.	-	2	transcript_id "DNTX_00115677";transcript_type "protein_coding";transcript_biotype "protein_coding";gene_id "XLOC_013735";gene_name "CANT1";class_code "j";oId "Spleen_00173957";is.last "FALSE";is.first "FALSE";is.singleExon "FALSE"
chr17	transdecoder	CDS	78993553	78993920	.	-	2	transcript_id "DNTX_00115677";transcript_type "protein_coding";transcript_biotype "protein_coding";gene_id "XLOC_013735";gene_name "CANT1";class_code "j";oId "Spleen_00173957";is.last "FALSE";is.first "FALSE";is.singleExon "FALSE"
chr17	transdecoder	CDS	78995018	78995221	.	-	2	transcript_id "DNTX_00115677";transcript_type "protein_coding";transcript_biotype "protein_coding";gene_id "XLOC_013735";gene_name "CANT1";class_code "j";oId "Spleen_00173957";is.last "FALSE";is.first "FALSE";is.singleExon "FALSE"
chr17	transdecoder	CDS	78996992	78997622	.	-	0	transcript_id "DNTX_00115677";transcript_type "protein_coding";transcript_biotype "protein_coding";gene_id "XLOC_013735";gene_name "CANT1";class_code "j";oId "Spleen_00173957";is.last "FALSE";is.first "FALSE";is.singleExon "FALSE"
chr17	transdecoder	stop_codon	78993550	78993552	.	-	2	transcript_id "DNTX_00115677";transcript_type "protein_coding";transcript_biotype "protein_coding";gene_id "XLOC_013735";gene_name "CANT1";class_code "j";oId "Spleen_00173957";is.last "FALSE";is.first "FALSE";is.singleExon "FALSE"
chr17	transdecoder	three_prime_UTR	78991717	78993549	.	-	.	transcript_id "DNTX_00115677";transcript_type "protein_coding";transcript_biotype "protein_coding";gene_id "XLOC_013735";gene_name "CANT1";class_code "j";oId "Spleen_00173957";is.last "FALSE";is.first "FALSE";is.singleExon "FALSE"
chr17	transdecoder	transcript	78991717	79006213	.	-	.	transcript_id "DNTX_00115907";transcript_type "protein_coding";transcript_biotype "protein_coding";gene_id "XLOC_013735";gene_name "CANT1";class_code "j";oId "MinorSalivaryGland_00151803";is.last "FALSE";is.first "FALSE";is.singleExon "FALSE"
chr17	transdecoder	exon	78991717	78993920	.	-	.	transcript_id "DNTX_00115907";transcript_type "protein_coding";transcript_biotype "protein_coding";exon_number "5";gene_id "XLOC_013735";gene_name "CANT1";class_code "j";oId "MinorSalivaryGland_00151803";is.last "TRUE";is.first "FALSE";is.singleExon "FALSE"
chr17	transdecoder	exon	78995018	78995221	.	-	.	transcript_id "DNTX_00115907";transcript_type "protein_coding";transcript_biotype "protein_coding";exon_number "4";gene_id "XLOC_013735";gene_name "CANT1";class_code "j";oId "MinorSalivaryGland_00151803";is.last "FALSE";is.first "FALSE";is.singleExon "FALSE"
chr17	transdecoder	exon	78996992	78997644	.	-	.	transcript_id "DNTX_00115907";transcript_type "protein_coding";transcript_biotype "protein_coding";exon_number "3";gene_id "XLOC_013735";gene_name "CANT1";class_code "j";oId "MinorSalivaryGland_00151803";is.last "FALSE";is.first "FALSE";is.singleExon "FALSE"
chr17	transdecoder	exon	78997840	78997963	.	-	.	transcript_id "DNTX_00115907";transcript_type "protein_coding";transcript_biotype "protein_coding";exon_number "2";gene_id "XLOC_013735";gene_name "CANT1";class_code "j";oId "MinorSalivaryGland_00151803";is.last "FALSE";is.first "FALSE";is.singleExon "FALSE"
chr17	transdecoder	exon	79005372	79006213	.	-	.	transcript_id "DNTX_00115907";transcript_type "protein_coding";transcript_biotype "protein_coding";exon_number "1";gene_id "XLOC_013735";gene_name "CANT1";class_code "j";oId "MinorSalivaryGland_00151803";is.last "FALSE";novel_exon_id "nvl_exon94062";novel_exon_type "RI";is.first "TRUE";is.singleExon "FALSE"
chr17	transdecoder	five_prime_UTR	78997623	78997644	.	-	.	transcript_id "DNTX_00115907";transcript_type "protein_coding";transcript_biotype "protein_coding";gene_id "XLOC_013735";gene_name "CANT1";class_code "j";oId "MinorSalivaryGland_00151803";is.last "FALSE";is.first "FALSE";is.singleExon "FALSE"
chr17	transdecoder	five_prime_UTR	78997840	78997963	.	-	.	transcript_id "DNTX_00115907";transcript_type "protein_coding";transcript_biotype "protein_coding";gene_id "XLOC_013735";gene_name "CANT1";class_code "j";oId "MinorSalivaryGland_00151803";is.last "FALSE";is.first "FALSE";is.singleExon "FALSE"
chr17	transdecoder	five_prime_UTR	79005372	79006213	.	-	.	transcript_id "DNTX_00115907";transcript_type "protein_coding";transcript_biotype "protein_coding";gene_id "XLOC_013735";gene_name "CANT1";class_code "j";oId "MinorSalivaryGland_00151803";is.last "FALSE";novel_exon_id "nvl_exon94062";novel_exon_type "RI";is.first "TRUE";is.singleExon "FALSE"
chr17	transdecoder	start_codon	78997620	78997622	.	-	2	transcript_id "DNTX_00115907";transcript_type "protein_coding";transcript_biotype "protein_coding";gene_id "XLOC_013735";gene_name "CANT1";class_code "j";oId "MinorSalivaryGland_00151803";is.last "FALSE";is.first "FALSE";is.singleExon "FALSE"
chr17	transdecoder	CDS	78993553	78993920	.	-	2	transcript_id "DNTX_00115907";transcript_type "protein_coding";transcript_biotype "protein_coding";gene_id "XLOC_013735";gene_name "CANT1";class_code "j";oId "MinorSalivaryGland_00151803";is.last "FALSE";is.first "FALSE";is.singleExon "FALSE"
chr17	transdecoder	CDS	78995018	78995221	.	-	2	transcript_id "DNTX_00115907";transcript_type "protein_coding";transcript_biotype "protein_coding";gene_id "XLOC_013735";gene_name "CANT1";class_code "j";oId "MinorSalivaryGland_00151803";is.last "FALSE";is.first "FALSE";is.singleExon "FALSE"
chr17	transdecoder	CDS	78996992	78997622	.	-	0	transcript_id "DNTX_00115907";transcript_type "protein_coding";transcript_biotype "protein_coding";gene_id "XLOC_013735";gene_name "CANT1";class_code "j";oId "MinorSalivaryGland_00151803";is.last "FALSE";is.first "FALSE";is.singleExon "FALSE"
chr17	transdecoder	stop_codon	78993550	78993552	.	-	2	transcript_id "DNTX_00115907";transcript_type "protein_coding";transcript_biotype "protein_coding";gene_id "XLOC_013735";gene_name "CANT1";class_code "j";oId "MinorSalivaryGland_00151803";is.last "FALSE";is.first "FALSE";is.singleExon "FALSE"
chr17	transdecoder	three_prime_UTR	78991717	78993549	.	-	.	transcript_id "DNTX_00115907";transcript_type "protein_coding";transcript_biotype "protein_coding";gene_id "XLOC_013735";gene_name "CANT1";class_code "j";oId "MinorSalivaryGland_00151803";is.last "FALSE";is.first "FALSE";is.singleExon "FALSE"
chr17	transdecoder	transcript	78991717	79009730	.	-	.	transcript_id "DNTX_00102035";transcript_type "protein_coding";transcript_biotype "protein_coding";gene_id "XLOC_013735";gene_name "CANT1";class_code "=";oId "Pancreas_00150938";is.last "FALSE";is.first "FALSE";is.singleExon "FALSE"
chr17	transdecoder	exon	78991717	78993920	.	-	.	transcript_id "DNTX_00102035";transcript_type "protein_coding";transcript_biotype "protein_coding";exon_number "5";gene_id "XLOC_013735";gene_name "CANT1";class_code "=";oId "Pancreas_00150938";is.last "TRUE";is.first "FALSE";is.singleExon "FALSE"
chr17	transdecoder	exon	78995018	78995221	.	-	.	transcript_id "DNTX_00102035";transcript_type "protein_coding";transcript_biotype "protein_coding";exon_number "4";gene_id "XLOC_013735";gene_name "CANT1";class_code "=";oId "Pancreas_00150938";is.last "FALSE";is.first "FALSE";is.singleExon "FALSE"
chr17	transdecoder	exon	78996992	78997644	.	-	.	transcript_id "DNTX_00102035";transcript_type "protein_coding";transcript_biotype "protein_coding";exon_number "3";gene_id "XLOC_013735";gene_name "CANT1";class_code "=";oId "Pancreas_00150938";is.last "FALSE";is.first "FALSE";is.singleExon "FALSE"
chr17	transdecoder	exon	78997840	78997963	.	-	.	transcript_id "DNTX_00102035";transcript_type "protein_coding";transcript_biotype "protein_coding";exon_number "2";gene_id "XLOC_013735";gene_name "CANT1";class_code "=";oId "Pancreas_00150938";is.last "FALSE";is.first "FALSE";is.singleExon "FALSE"
chr17	transdecoder	exon	79009664	79009730	.	-	.	transcript_id "DNTX_00102035";transcript_type "protein_coding";transcript_biotype "protein_coding";exon_number "1";gene_id "XLOC_013735";gene_name "CANT1";class_code "=";oId "Pancreas_00150938";is.last "FALSE";is.first "TRUE";is.singleExon "FALSE"
chr17	transdecoder	five_prime_UTR	78997623	78997644	.	-	.	transcript_id "DNTX_00102035";transcript_type "protein_coding";transcript_biotype "protein_coding";gene_id "XLOC_013735";gene_name "CANT1";class_code "=";oId "Pancreas_00150938";is.last "FALSE";is.first "FALSE";is.singleExon "FALSE"
chr17	transdecoder	five_prime_UTR	78997840	78997963	.	-	.	transcript_id "DNTX_00102035";transcript_type "protein_coding";transcript_biotype "protein_coding";gene_id "XLOC_013735";gene_name "CANT1";class_code "=";oId "Pancreas_00150938";is.last "FALSE";is.first "FALSE";is.singleExon "FALSE"
chr17	transdecoder	five_prime_UTR	79009664	79009730	.	-	.	transcript_id "DNTX_00102035";transcript_type "protein_coding";transcript_biotype "protein_coding";gene_id "XLOC_013735";gene_name "CANT1";class_code "=";oId "Pancreas_00150938";is.last "FALSE";is.first "TRUE";is.singleExon "FALSE"
chr17	transdecoder	start_codon	78997620	78997622	.	-	2	transcript_id "DNTX_00102035";transcript_type "protein_coding";transcript_biotype "protein_coding";gene_id "XLOC_013735";gene_name "CANT1";class_code "=";oId "Pancreas_00150938";is.last "FALSE";is.first "FALSE";is.singleExon "FALSE"
chr17	transdecoder	CDS	78993553	78993920	.	-	2	transcript_id "DNTX_00102035";transcript_type "protein_coding";transcript_biotype "protein_coding";gene_id "XLOC_013735";gene_name "CANT1";class_code "=";oId "Pancreas_00150938";is.last "FALSE";is.first "FALSE";is.singleExon "FALSE"
chr17	transdecoder	CDS	78995018	78995221	.	-	2	transcript_id "DNTX_00102035";transcript_type "protein_coding";transcript_biotype "protein_coding";gene_id "XLOC_013735";gene_name "CANT1";class_code "=";oId "Pancreas_00150938";is.last "FALSE";is.first "FALSE";is.singleExon "FALSE"
chr17	transdecoder	CDS	78996992	78997622	.	-	0	transcript_id "DNTX_00102035";transcript_type "protein_coding";transcript_biotype "protein_coding";gene_id "XLOC_013735";gene_name "CANT1";class_code "=";oId "Pancreas_00150938";is.last "FALSE";is.first "FALSE";is.singleExon "FALSE"
chr17	transdecoder	stop_codon	78993550	78993552	.	-	2	transcript_id "DNTX_00102035";transcript_type "protein_coding";transcript_biotype "protein_coding";gene_id "XLOC_013735";gene_name "CANT1";class_code "=";oId "Pancreas_00150938";is.last "FALSE";is.first "FALSE";is.singleExon "FALSE"
chr17	transdecoder	three_prime_UTR	78991717	78993549	.	-	.	transcript_id "DNTX_00102035";transcript_type "protein_coding";transcript_biotype "protein_coding";gene_id "XLOC_013735";gene_name "CANT1";class_code "=";oId "Pancreas_00150938";is.last "FALSE";is.first "FALSE";is.singleExon "FALSE"
chr17	transdecoder	transcript	78991717	79009764	.	-	.	transcript_id "DNTX_00113405";transcript_type "protein_coding";transcript_biotype "protein_coding";gene_id "XLOC_013735";gene_name "CANT1";class_code "j";oId "Cornea_Fetal.Tissue_00070742";is.last "FALSE";is.first "FALSE";is.singleExon "FALSE"
chr17	transdecoder	exon	78991717	78993920	.	-	.	transcript_id "DNTX_00113405";transcript_type "protein_coding";transcript_biotype "protein_coding";exon_number "7";gene_id "XLOC_013735";gene_name "CANT1";class_code "j";oId "Cornea_Fetal.Tissue_00070742";is.last "TRUE";is.first "FALSE";is.singleExon "FALSE"
chr17	transdecoder	exon	78995018	78995221	.	-	.	transcript_id "DNTX_00113405";transcript_type "protein_coding";transcript_biotype "protein_coding";exon_number "6";gene_id "XLOC_013735";gene_name "CANT1";class_code "j";oId "Cornea_Fetal.Tissue_00070742";is.last "FALSE";is.first "FALSE";is.singleExon "FALSE"
chr17	transdecoder	exon	78996992	78997329	.	-	.	transcript_id "DNTX_00113405";transcript_type "protein_coding";transcript_biotype "protein_coding";exon_number "5";gene_id "XLOC_013735";gene_name "CANT1";class_code "j";oId "Cornea_Fetal.Tissue_00070742";is.last "FALSE";novel_exon_id "nvl_exon94063";novel_exon_type "RI";is.first "FALSE";is.singleExon "FALSE"
chr17	transdecoder	exon	78997491	78997644	.	-	.	transcript_id "DNTX_00113405";transcript_type "protein_coding";transcript_biotype "protein_coding";exon_number "4";gene_id "XLOC_013735";gene_name "CANT1";class_code "j";oId "Cornea_Fetal.Tissue_00070742";is.last "FALSE";is.first "FALSE";is.singleExon "FALSE"
chr17	transdecoder	exon	78997840	78997963	.	-	.	transcript_id "DNTX_00113405";transcript_type "protein_coding";transcript_biotype "protein_coding";exon_number "3";gene_id "XLOC_013735";gene_name "CANT1";class_code "j";oId "Cornea_Fetal.Tissue_00070742";is.last "FALSE";is.first "FALSE";is.singleExon "FALSE"
chr17	transdecoder	exon	79000100	79000270	.	-	.	transcript_id "DNTX_00113405";transcript_type "protein_coding";transcript_biotype "protein_coding";exon_number "2";gene_id "XLOC_013735";gene_name "CANT1";class_code "j";oId "Cornea_Fetal.Tissue_00070742";is.last "FALSE";is.first "FALSE";is.singleExon "FALSE"
chr17	transdecoder	exon	79009664	79009764	.	-	.	transcript_id "DNTX_00113405";transcript_type "protein_coding";transcript_biotype "protein_coding";exon_number "1";gene_id "XLOC_013735";gene_name "CANT1";class_code "j";oId "Cornea_Fetal.Tissue_00070742";is.last "FALSE";is.first "TRUE";is.singleExon "FALSE"
chr17	transdecoder	five_prime_UTR	78997131	78997329	.	-	.	transcript_id "DNTX_00113405";transcript_type "protein_coding";transcript_biotype "protein_coding";gene_id "XLOC_013735";gene_name "CANT1";class_code "j";oId "Cornea_Fetal.Tissue_00070742";is.last "FALSE";is.first "FALSE";is.singleExon "FALSE"
chr17	transdecoder	five_prime_UTR	78997491	78997644	.	-	.	transcript_id "DNTX_00113405";transcript_type "protein_coding";transcript_biotype "protein_coding";gene_id "XLOC_013735";gene_name "CANT1";class_code "j";oId "Cornea_Fetal.Tissue_00070742";is.last "FALSE";is.first "FALSE";is.singleExon "FALSE"
chr17	transdecoder	five_prime_UTR	78997840	78997963	.	-	.	transcript_id "DNTX_00113405";transcript_type "protein_coding";transcript_biotype "protein_coding";gene_id "XLOC_013735";gene_name "CANT1";class_code "j";oId "Cornea_Fetal.Tissue_00070742";is.last "FALSE";is.first "FALSE";is.singleExon "FALSE"
chr17	transdecoder	five_prime_UTR	79000100	79000270	.	-	.	transcript_id "DNTX_00113405";transcript_type "protein_coding";transcript_biotype "protein_coding";gene_id "XLOC_013735";gene_name "CANT1";class_code "j";oId "Cornea_Fetal.Tissue_00070742";is.last "FALSE";is.first "FALSE";is.singleExon "FALSE"
chr17	transdecoder	five_prime_UTR	79009664	79009764	.	-	.	transcript_id "DNTX_00113405";transcript_type "protein_coding";transcript_biotype "protein_coding";gene_id "XLOC_013735";gene_name "CANT1";class_code "j";oId "Cornea_Fetal.Tissue_00070742";is.last "FALSE";is.first "TRUE";is.singleExon "FALSE"
chr17	transdecoder	start_codon	78997128	78997130	.	-	2	transcript_id "DNTX_00113405";transcript_type "protein_coding";transcript_biotype "protein_coding";gene_id "XLOC_013735";gene_name "CANT1";class_code "j";oId "Cornea_Fetal.Tissue_00070742";is.last "FALSE";is.first "FALSE";is.singleExon "FALSE"
chr17	transdecoder	CDS	78993553	78993920	.	-	2	transcript_id "DNTX_00113405";transcript_type "protein_coding";transcript_biotype "protein_coding";gene_id "XLOC_013735";gene_name "CANT1";class_code "j";oId "Cornea_Fetal.Tissue_00070742";is.last "FALSE";is.first "FALSE";is.singleExon "FALSE"
chr17	transdecoder	CDS	78995018	78995221	.	-	2	transcript_id "DNTX_00113405";transcript_type "protein_coding";transcript_biotype "protein_coding";gene_id "XLOC_013735";gene_name "CANT1";class_code "j";oId "Cornea_Fetal.Tissue_00070742";is.last "FALSE";is.first "FALSE";is.singleExon "FALSE"
chr17	transdecoder	CDS	78996992	78997130	.	-	0	transcript_id "DNTX_00113405";transcript_type "protein_coding";transcript_biotype "protein_coding";gene_id "XLOC_013735";gene_name "CANT1";class_code "j";oId "Cornea_Fetal.Tissue_00070742";is.last "FALSE";is.first "FALSE";is.singleExon "FALSE"
chr17	transdecoder	stop_codon	78993550	78993552	.	-	2	transcript_id "DNTX_00113405";transcript_type "protein_coding";transcript_biotype "protein_coding";gene_id "XLOC_013735";gene_name "CANT1";class_code "j";oId "Cornea_Fetal.Tissue_00070742";is.last "FALSE";is.first "FALSE";is.singleExon "FALSE"
chr17	transdecoder	three_prime_UTR	78991717	78993549	.	-	.	transcript_id "DNTX_00113405";transcript_type "protein_coding";transcript_biotype "protein_coding";gene_id "XLOC_013735";gene_name "CANT1";class_code "j";oId "Cornea_Fetal.Tissue_00070742";is.last "FALSE";is.first "FALSE";is.singleExon "FALSE"
chr17	transdecoder	transcript	78991717	79009764	.	-	.	transcript_id "DNTX_00115144";transcript_type "protein_coding";transcript_biotype "protein_coding";gene_id "XLOC_013735";gene_name "CANT1";class_code "j";oId "Colon-Transverse_00151709";is.last "FALSE";is.first "FALSE";is.singleExon "FALSE"
chr17	transdecoder	exon	78991717	78993920	.	-	.	transcript_id "DNTX_00115144";transcript_type "protein_coding";transcript_biotype "protein_coding";exon_number "8";gene_id "XLOC_013735";gene_name "CANT1";class_code "j";oId "Colon-Transverse_00151709";is.last "TRUE";is.first "FALSE";is.singleExon "FALSE"
chr17	transdecoder	exon	78995018	78995221	.	-	.	transcript_id "DNTX_00115144";transcript_type "protein_coding";transcript_biotype "protein_coding";exon_number "7";gene_id "XLOC_013735";gene_name "CANT1";class_code "j";oId "Colon-Transverse_00151709";is.last "FALSE";is.first "FALSE";is.singleExon "FALSE"
chr17	transdecoder	exon	78996992	78997644	.	-	.	transcript_id "DNTX_00115144";transcript_type "protein_coding";transcript_biotype "protein_coding";exon_number "6";gene_id "XLOC_013735";gene_name "CANT1";class_code "j";oId "Colon-Transverse_00151709";is.last "FALSE";is.first "FALSE";is.singleExon "FALSE"
chr17	transdecoder	exon	78997840	78997963	.	-	.	transcript_id "DNTX_00115144";transcript_type "protein_coding";transcript_biotype "protein_coding";exon_number "5";gene_id "XLOC_013735";gene_name "CANT1";class_code "j";oId "Colon-Transverse_00151709";is.last "FALSE";is.first "FALSE";is.singleExon "FALSE"
chr17	transdecoder	exon	78998148	78998286	.	-	.	transcript_id "DNTX_00115144";transcript_type "protein_coding";transcript_biotype "protein_coding";exon_number "4";gene_id "XLOC_013735";gene_name "CANT1";class_code "j";oId "Colon-Transverse_00151709";is.last "FALSE";is.first "FALSE";is.singleExon "FALSE"
chr17	transdecoder	exon	79000100	79000270	.	-	.	transcript_id "DNTX_00115144";transcript_type "protein_coding";transcript_biotype "protein_coding";exon_number "3";gene_id "XLOC_013735";gene_name "CANT1";class_code "j";oId "Colon-Transverse_00151709";is.last "FALSE";is.first "FALSE";is.singleExon "FALSE"
chr17	transdecoder	exon	79005372	79005481	.	-	.	transcript_id "DNTX_00115144";transcript_type "protein_coding";transcript_biotype "protein_coding";exon_number "2";gene_id "XLOC_013735";gene_name "CANT1";class_code "j";oId "Colon-Transverse_00151709";is.last "FALSE";is.first "FALSE";is.singleExon "FALSE"
chr17	transdecoder	exon	79009664	79009764	.	-	.	transcript_id "DNTX_00115144";transcript_type "protein_coding";transcript_biotype "protein_coding";exon_number "1";gene_id "XLOC_013735";gene_name "CANT1";class_code "j";oId "Colon-Transverse_00151709";is.last "FALSE";is.first "TRUE";is.singleExon "FALSE"
chr17	transdecoder	five_prime_UTR	78997623	78997644	.	-	.	transcript_id "DNTX_00115144";transcript_type "protein_coding";transcript_biotype "protein_coding";gene_id "XLOC_013735";gene_name "CANT1";class_code "j";oId "Colon-Transverse_00151709";is.last "FALSE";is.first "FALSE";is.singleExon "FALSE"
chr17	transdecoder	five_prime_UTR	78997840	78997963	.	-	.	transcript_id "DNTX_00115144";transcript_type "protein_coding";transcript_biotype "protein_coding";gene_id "XLOC_013735";gene_name "CANT1";class_code "j";oId "Colon-Transverse_00151709";is.last "FALSE";is.first "FALSE";is.singleExon "FALSE"
chr17	transdecoder	five_prime_UTR	78998148	78998286	.	-	.	transcript_id "DNTX_00115144";transcript_type "protein_coding";transcript_biotype "protein_coding";gene_id "XLOC_013735";gene_name "CANT1";class_code "j";oId "Colon-Transverse_00151709";is.last "FALSE";is.first "FALSE";is.singleExon "FALSE"
chr17	transdecoder	five_prime_UTR	79000100	79000270	.	-	.	transcript_id "DNTX_00115144";transcript_type "protein_coding";transcript_biotype "protein_coding";gene_id "XLOC_013735";gene_name "CANT1";class_code "j";oId "Colon-Transverse_00151709";is.last "FALSE";is.first "FALSE";is.singleExon "FALSE"
chr17	transdecoder	five_prime_UTR	79005372	79005481	.	-	.	transcript_id "DNTX_00115144";transcript_type "protein_coding";transcript_biotype "protein_coding";gene_id "XLOC_013735";gene_name "CANT1";class_code "j";oId "Colon-Transverse_00151709";is.last "FALSE";is.first "FALSE";is.singleExon "FALSE"
chr17	transdecoder	five_prime_UTR	79009664	79009764	.	-	.	transcript_id "DNTX_00115144";transcript_type "protein_coding";transcript_biotype "protein_coding";gene_id "XLOC_013735";gene_name "CANT1";class_code "j";oId "Colon-Transverse_00151709";is.last "FALSE";is.first "TRUE";is.singleExon "FALSE"
chr17	transdecoder	start_codon	78997620	78997622	.	-	2	transcript_id "DNTX_00115144";transcript_type "protein_coding";transcript_biotype "protein_coding";gene_id "XLOC_013735";gene_name "CANT1";class_code "j";oId "Colon-Transverse_00151709";is.last "FALSE";is.first "FALSE";is.singleExon "FALSE"
chr17	transdecoder	CDS	78993553	78993920	.	-	2	transcript_id "DNTX_00115144";transcript_type "protein_coding";transcript_biotype "protein_coding";gene_id "XLOC_013735";gene_name "CANT1";class_code "j";oId "Colon-Transverse_00151709";is.last "FALSE";is.first "FALSE";is.singleExon "FALSE"
chr17	transdecoder	CDS	78995018	78995221	.	-	2	transcript_id "DNTX_00115144";transcript_type "protein_coding";transcript_biotype "protein_coding";gene_id "XLOC_013735";gene_name "CANT1";class_code "j";oId "Colon-Transverse_00151709";is.last "FALSE";is.first "FALSE";is.singleExon "FALSE"
chr17	transdecoder	CDS	78996992	78997622	.	-	0	transcript_id "DNTX_00115144";transcript_type "protein_coding";transcript_biotype "protein_coding";gene_id "XLOC_013735";gene_name "CANT1";class_code "j";oId "Colon-Transverse_00151709";is.last "FALSE";is.first "FALSE";is.singleExon "FALSE"
chr17	transdecoder	stop_codon	78993550	78993552	.	-	2	transcript_id "DNTX_00115144";transcript_type "protein_coding";transcript_biotype "protein_coding";gene_id "XLOC_013735";gene_name "CANT1";class_code "j";oId "Colon-Transverse_00151709";is.last "FALSE";is.first "FALSE";is.singleExon "FALSE"
chr17	transdecoder	three_prime_UTR	78991717	78993549	.	-	.	transcript_id "DNTX_00115144";transcript_type "protein_coding";transcript_biotype "protein_coding";gene_id "XLOC_013735";gene_name "CANT1";class_code "j";oId "Colon-Transverse_00151709";is.last "FALSE";is.first "FALSE";is.singleExon "FALSE"
chr17	transdecoder	transcript	78991717	79009764	.	-	.	transcript_id "DNTX_00115908";transcript_type "protein_coding";transcript_biotype "protein_coding";gene_id "XLOC_013735";gene_name "CANT1";class_code "n";oId "MinorSalivaryGland_00157975";is.last "FALSE";is.first "FALSE";is.singleExon "FALSE"
chr17	transdecoder	exon	78991717	78993920	.	-	.	transcript_id "DNTX_00115908";transcript_type "protein_coding";transcript_biotype "protein_coding";exon_number "7";gene_id "XLOC_013735";gene_name "CANT1";class_code "n";oId "MinorSalivaryGland_00157975";is.last "TRUE";is.first "FALSE";is.singleExon "FALSE"
chr17	transdecoder	exon	78995018	78995221	.	-	.	transcript_id "DNTX_00115908";transcript_type "protein_coding";transcript_biotype "protein_coding";exon_number "6";gene_id "XLOC_013735";gene_name "CANT1";class_code "n";oId "MinorSalivaryGland_00157975";is.last "FALSE";is.first "FALSE";is.singleExon "FALSE"
chr17	transdecoder	exon	78996992	78997644	.	-	.	transcript_id "DNTX_00115908";transcript_type "protein_coding";transcript_biotype "protein_coding";exon_number "5";gene_id "XLOC_013735";gene_name "CANT1";class_code "n";oId "MinorSalivaryGland_00157975";is.last "FALSE";is.first "FALSE";is.singleExon "FALSE"
chr17	transdecoder	exon	78997840	78998286	.	-	.	transcript_id "DNTX_00115908";transcript_type "protein_coding";transcript_biotype "protein_coding";exon_number "4";gene_id "XLOC_013735";gene_name "CANT1";class_code "n";oId "MinorSalivaryGland_00157975";is.last "FALSE";novel_exon_id "nvl_exon94064";novel_exon_type "RI";is.first "FALSE";is.singleExon "FALSE"
chr17	transdecoder	exon	79000100	79000270	.	-	.	transcript_id "DNTX_00115908";transcript_type "protein_coding";transcript_biotype "protein_coding";exon_number "3";gene_id "XLOC_013735";gene_name "CANT1";class_code "n";oId "MinorSalivaryGland_00157975";is.last "FALSE";is.first "FALSE";is.singleExon "FALSE"
chr17	transdecoder	exon	79005372	79005481	.	-	.	transcript_id "DNTX_00115908";transcript_type "protein_coding";transcript_biotype "protein_coding";exon_number "2";gene_id "XLOC_013735";gene_name "CANT1";class_code "n";oId "MinorSalivaryGland_00157975";is.last "FALSE";is.first "FALSE";is.singleExon "FALSE"
chr17	transdecoder	exon	79009664	79009764	.	-	.	transcript_id "DNTX_00115908";transcript_type "protein_coding";transcript_biotype "protein_coding";exon_number "1";gene_id "XLOC_013735";gene_name "CANT1";class_code "n";oId "MinorSalivaryGland_00157975";is.last "FALSE";is.first "TRUE";is.singleExon "FALSE"
chr17	transdecoder	five_prime_UTR	78997623	78997644	.	-	.	transcript_id "DNTX_00115908";transcript_type "protein_coding";transcript_biotype "protein_coding";gene_id "XLOC_013735";gene_name "CANT1";class_code "n";oId "MinorSalivaryGland_00157975";is.last "FALSE";is.first "FALSE";is.singleExon "FALSE"
chr17	transdecoder	five_prime_UTR	78997840	78998286	.	-	.	transcript_id "DNTX_00115908";transcript_type "protein_coding";transcript_biotype "protein_coding";gene_id "XLOC_013735";gene_name "CANT1";class_code "n";oId "MinorSalivaryGland_00157975";is.last "FALSE";novel_exon_id "nvl_exon94064";novel_exon_type "RI";is.first "FALSE";is.singleExon "FALSE"
chr17	transdecoder	five_prime_UTR	79000100	79000270	.	-	.	transcript_id "DNTX_00115908";transcript_type "protein_coding";transcript_biotype "protein_coding";gene_id "XLOC_013735";gene_name "CANT1";class_code "n";oId "MinorSalivaryGland_00157975";is.last "FALSE";is.first "FALSE";is.singleExon "FALSE"
chr17	transdecoder	five_prime_UTR	79005372	79005481	.	-	.	transcript_id "DNTX_00115908";transcript_type "protein_coding";transcript_biotype "protein_coding";gene_id "XLOC_013735";gene_name "CANT1";class_code "n";oId "MinorSalivaryGland_00157975";is.last "FALSE";is.first "FALSE";is.singleExon "FALSE"
chr17	transdecoder	five_prime_UTR	79009664	79009764	.	-	.	transcript_id "DNTX_00115908";transcript_type "protein_coding";transcript_biotype "protein_coding";gene_id "XLOC_013735";gene_name "CANT1";class_code "n";oId "MinorSalivaryGland_00157975";is.last "FALSE";is.first "TRUE";is.singleExon "FALSE"
chr17	transdecoder	start_codon	78997620	78997622	.	-	2	transcript_id "DNTX_00115908";transcript_type "protein_coding";transcript_biotype "protein_coding";gene_id "XLOC_013735";gene_name "CANT1";class_code "n";oId "MinorSalivaryGland_00157975";is.last "FALSE";is.first "FALSE";is.singleExon "FALSE"
chr17	transdecoder	CDS	78993553	78993920	.	-	2	transcript_id "DNTX_00115908";transcript_type "protein_coding";transcript_biotype "protein_coding";gene_id "XLOC_013735";gene_name "CANT1";class_code "n";oId "MinorSalivaryGland_00157975";is.last "FALSE";is.first "FALSE";is.singleExon "FALSE"
chr17	transdecoder	CDS	78995018	78995221	.	-	2	transcript_id "DNTX_00115908";transcript_type "protein_coding";transcript_biotype "protein_coding";gene_id "XLOC_013735";gene_name "CANT1";class_code "n";oId "MinorSalivaryGland_00157975";is.last "FALSE";is.first "FALSE";is.singleExon "FALSE"
chr17	transdecoder	CDS	78996992	78997622	.	-	0	transcript_id "DNTX_00115908";transcript_type "protein_coding";transcript_biotype "protein_coding";gene_id "XLOC_013735";gene_name "CANT1";class_code "n";oId "MinorSalivaryGland_00157975";is.last "FALSE";is.first "FALSE";is.singleExon "FALSE"
chr17	transdecoder	stop_codon	78993550	78993552	.	-	2	transcript_id "DNTX_00115908";transcript_type "protein_coding";transcript_biotype "protein_coding";gene_id "XLOC_013735";gene_name "CANT1";class_code "n";oId "MinorSalivaryGland_00157975";is.last "FALSE";is.first "FALSE";is.singleExon "FALSE"
chr17	transdecoder	three_prime_UTR	78991717	78993549	.	-	.	transcript_id "DNTX_00115908";transcript_type "protein_coding";transcript_biotype "protein_coding";gene_id "XLOC_013735";gene_name "CANT1";class_code "n";oId "MinorSalivaryGland_00157975";is.last "FALSE";is.first "FALSE";is.singleExon "FALSE"
chr17	transdecoder	transcript	78991717	79009778	.	-	.	transcript_id "DNTX_00115033";transcript_type "protein_coding";transcript_biotype "protein_coding";gene_id "XLOC_013735";gene_name "CANT1";class_code "j";oId "SmallIntestine-TerminalIleum_00170861";is.last "FALSE";is.first "FALSE";is.singleExon "FALSE"
chr17	transdecoder	exon	78991717	78993920	.	-	.	transcript_id "DNTX_00115033";transcript_type "protein_coding";transcript_biotype "protein_coding";exon_number "6";gene_id "XLOC_013735";gene_name "CANT1";class_code "j";oId "SmallIntestine-TerminalIleum_00170861";is.last "TRUE";is.first "FALSE";is.singleExon "FALSE"
chr17	transdecoder	exon	78995018	78995221	.	-	.	transcript_id "DNTX_00115033";transcript_type "protein_coding";transcript_biotype "protein_coding";exon_number "5";gene_id "XLOC_013735";gene_name "CANT1";class_code "j";oId "SmallIntestine-TerminalIleum_00170861";is.last "FALSE";is.first "FALSE";is.singleExon "FALSE"
chr17	transdecoder	exon	78996992	78997644	.	-	.	transcript_id "DNTX_00115033";transcript_type "protein_coding";transcript_biotype "protein_coding";exon_number "4";gene_id "XLOC_013735";gene_name "CANT1";class_code "j";oId "SmallIntestine-TerminalIleum_00170861";is.last "FALSE";is.first "FALSE";is.singleExon "FALSE"
chr17	transdecoder	exon	78997840	78997963	.	-	.	transcript_id "DNTX_00115033";transcript_type "protein_coding";transcript_biotype "protein_coding";exon_number "3";gene_id "XLOC_013735";gene_name "CANT1";class_code "j";oId "SmallIntestine-TerminalIleum_00170861";is.last "FALSE";is.first "FALSE";is.singleExon "FALSE"
chr17	transdecoder	exon	79005372	79005481	.	-	.	transcript_id "DNTX_00115033";transcript_type "protein_coding";transcript_biotype "protein_coding";exon_number "2";gene_id "XLOC_013735";gene_name "CANT1";class_code "j";oId "SmallIntestine-TerminalIleum_00170861";is.last "FALSE";is.first "FALSE";is.singleExon "FALSE"
chr17	transdecoder	exon	79009664	79009778	.	-	.	transcript_id "DNTX_00115033";transcript_type "protein_coding";transcript_biotype "protein_coding";exon_number "1";gene_id "XLOC_013735";gene_name "CANT1";class_code "j";oId "SmallIntestine-TerminalIleum_00170861";is.last "FALSE";is.first "TRUE";is.singleExon "FALSE"
chr17	transdecoder	five_prime_UTR	78997623	78997644	.	-	.	transcript_id "DNTX_00115033";transcript_type "protein_coding";transcript_biotype "protein_coding";gene_id "XLOC_013735";gene_name "CANT1";class_code "j";oId "SmallIntestine-TerminalIleum_00170861";is.last "FALSE";is.first "FALSE";is.singleExon "FALSE"
chr17	transdecoder	five_prime_UTR	78997840	78997963	.	-	.	transcript_id "DNTX_00115033";transcript_type "protein_coding";transcript_biotype "protein_coding";gene_id "XLOC_013735";gene_name "CANT1";class_code "j";oId "SmallIntestine-TerminalIleum_00170861";is.last "FALSE";is.first "FALSE";is.singleExon "FALSE"
chr17	transdecoder	five_prime_UTR	79005372	79005481	.	-	.	transcript_id "DNTX_00115033";transcript_type "protein_coding";transcript_biotype "protein_coding";gene_id "XLOC_013735";gene_name "CANT1";class_code "j";oId "SmallIntestine-TerminalIleum_00170861";is.last "FALSE";is.first "FALSE";is.singleExon "FALSE"
chr17	transdecoder	five_prime_UTR	79009664	79009778	.	-	.	transcript_id "DNTX_00115033";transcript_type "protein_coding";transcript_biotype "protein_coding";gene_id "XLOC_013735";gene_name "CANT1";class_code "j";oId "SmallIntestine-TerminalIleum_00170861";is.last "FALSE";is.first "TRUE";is.singleExon "FALSE"
chr17	transdecoder	start_codon	78997620	78997622	.	-	2	transcript_id "DNTX_00115033";transcript_type "protein_coding";transcript_biotype "protein_coding";gene_id "XLOC_013735";gene_name "CANT1";class_code "j";oId "SmallIntestine-TerminalIleum_00170861";is.last "FALSE";is.first "FALSE";is.singleExon "FALSE"
chr17	transdecoder	CDS	78993553	78993920	.	-	2	transcript_id "DNTX_00115033";transcript_type "protein_coding";transcript_biotype "protein_coding";gene_id "XLOC_013735";gene_name "CANT1";class_code "j";oId "SmallIntestine-TerminalIleum_00170861";is.last "FALSE";is.first "FALSE";is.singleExon "FALSE"
chr17	transdecoder	CDS	78995018	78995221	.	-	2	transcript_id "DNTX_00115033";transcript_type "protein_coding";transcript_biotype "protein_coding";gene_id "XLOC_013735";gene_name "CANT1";class_code "j";oId "SmallIntestine-TerminalIleum_00170861";is.last "FALSE";is.first "FALSE";is.singleExon "FALSE"
chr17	transdecoder	CDS	78996992	78997622	.	-	0	transcript_id "DNTX_00115033";transcript_type "protein_coding";transcript_biotype "protein_coding";gene_id "XLOC_013735";gene_name "CANT1";class_code "j";oId "SmallIntestine-TerminalIleum_00170861";is.last "FALSE";is.first "FALSE";is.singleExon "FALSE"
chr17	transdecoder	stop_codon	78993550	78993552	.	-	2	transcript_id "DNTX_00115033";transcript_type "protein_coding";transcript_biotype "protein_coding";gene_id "XLOC_013735";gene_name "CANT1";class_code "j";oId "SmallIntestine-TerminalIleum_00170861";is.last "FALSE";is.first "FALSE";is.singleExon "FALSE"
chr17	transdecoder	three_prime_UTR	78991717	78993549	.	-	.	transcript_id "DNTX_00115033";transcript_type "protein_coding";transcript_biotype "protein_coding";gene_id "XLOC_013735";gene_name "CANT1";class_code "j";oId "SmallIntestine-TerminalIleum_00170861";is.last "FALSE";is.first "FALSE";is.singleExon "FALSE"
chr17	transdecoder	transcript	78991717	79009817	.	-	.	transcript_id "DNTX_00102036";transcript_type "protein_coding";transcript_biotype "protein_coding";gene_id "XLOC_013735";gene_name "CANT1";class_code "=";oId "Pancreas_00150940";is.last "FALSE";is.first "FALSE";is.singleExon "FALSE"
chr17	transdecoder	exon	78991717	78993920	.	-	.	transcript_id "DNTX_00102036";transcript_type "protein_coding";transcript_biotype "protein_coding";exon_number "4";gene_id "XLOC_013735";gene_name "CANT1";class_code "=";oId "Pancreas_00150940";is.last "TRUE";is.first "FALSE";is.singleExon "FALSE"
chr17	transdecoder	exon	78995018	78995221	.	-	.	transcript_id "DNTX_00102036";transcript_type "protein_coding";transcript_biotype "protein_coding";exon_number "3";gene_id "XLOC_013735";gene_name "CANT1";class_code "=";oId "Pancreas_00150940";is.last "FALSE";is.first "FALSE";is.singleExon "FALSE"
chr17	transdecoder	exon	78996992	78997963	.	-	.	transcript_id "DNTX_00102036";transcript_type "protein_coding";transcript_biotype "protein_coding";exon_number "2";gene_id "XLOC_013735";gene_name "CANT1";class_code "=";oId "Pancreas_00150940";is.last "FALSE";is.first "FALSE";is.singleExon "FALSE"
chr17	transdecoder	exon	79009664	79009817	.	-	.	transcript_id "DNTX_00102036";transcript_type "protein_coding";transcript_biotype "protein_coding";exon_number "1";gene_id "XLOC_013735";gene_name "CANT1";class_code "=";oId "Pancreas_00150940";is.last "FALSE";is.first "TRUE";is.singleExon "FALSE"
chr17	transdecoder	five_prime_UTR	78997623	78997963	.	-	.	transcript_id "DNTX_00102036";transcript_type "protein_coding";transcript_biotype "protein_coding";gene_id "XLOC_013735";gene_name "CANT1";class_code "=";oId "Pancreas_00150940";is.last "FALSE";is.first "FALSE";is.singleExon "FALSE"
chr17	transdecoder	five_prime_UTR	79009664	79009817	.	-	.	transcript_id "DNTX_00102036";transcript_type "protein_coding";transcript_biotype "protein_coding";gene_id "XLOC_013735";gene_name "CANT1";class_code "=";oId "Pancreas_00150940";is.last "FALSE";is.first "TRUE";is.singleExon "FALSE"
chr17	transdecoder	start_codon	78997620	78997622	.	-	2	transcript_id "DNTX_00102036";transcript_type "protein_coding";transcript_biotype "protein_coding";gene_id "XLOC_013735";gene_name "CANT1";class_code "=";oId "Pancreas_00150940";is.last "FALSE";is.first "FALSE";is.singleExon "FALSE"
chr17	transdecoder	CDS	78993553	78993920	.	-	2	transcript_id "DNTX_00102036";transcript_type "protein_coding";transcript_biotype "protein_coding";gene_id "XLOC_013735";gene_name "CANT1";class_code "=";oId "Pancreas_00150940";is.last "FALSE";is.first "FALSE";is.singleExon "FALSE"
chr17	transdecoder	CDS	78995018	78995221	.	-	2	transcript_id "DNTX_00102036";transcript_type "protein_coding";transcript_biotype "protein_coding";gene_id "XLOC_013735";gene_name "CANT1";class_code "=";oId "Pancreas_00150940";is.last "FALSE";is.first "FALSE";is.singleExon "FALSE"
chr17	transdecoder	CDS	78996992	78997622	.	-	0	transcript_id "DNTX_00102036";transcript_type "protein_coding";transcript_biotype "protein_coding";gene_id "XLOC_013735";gene_name "CANT1";class_code "=";oId "Pancreas_00150940";is.last "FALSE";is.first "FALSE";is.singleExon "FALSE"
chr17	transdecoder	stop_codon	78993550	78993552	.	-	2	transcript_id "DNTX_00102036";transcript_type "protein_coding";transcript_biotype "protein_coding";gene_id "XLOC_013735";gene_name "CANT1";class_code "=";oId "Pancreas_00150940";is.last "FALSE";is.first "FALSE";is.singleExon "FALSE"
chr17	transdecoder	three_prime_UTR	78991717	78993549	.	-	.	transcript_id "DNTX_00102036";transcript_type "protein_coding";transcript_biotype "protein_coding";gene_id "XLOC_013735";gene_name "CANT1";class_code "=";oId "Pancreas_00150940";is.last "FALSE";is.first "FALSE";is.singleExon "FALSE"
chr17	StringTie	transcript	78991799	78992076	.	-	.	transcript_id "DNTX_00112413";transcript_type "noncoding";transcript_biotype "noncoding";gene_id "XLOC_013735";gene_name "CANT1";class_code "c";oId "Cornea_Adult.Tissue_00318542";is.last "TRUE";is.first "TRUE";is.singleExon "TRUE"
chr17	StringTie	exon	78991799	78992076	.	-	.	transcript_id "DNTX_00112413";transcript_type "noncoding";transcript_biotype "noncoding";exon_number "1";gene_id "XLOC_013735";gene_name "CANT1";class_code "c";oId "Cornea_Adult.Tissue_00318542";is.last "TRUE";is.first "TRUE";is.singleExon "TRUE"
chr17	transdecoder	transcript	78993487	79009778	.	-	.	transcript_id "DNTX_00114422";transcript_type "protein_coding";transcript_biotype "protein_coding";gene_id "XLOC_013735";gene_name "CANT1";class_code "=";oId "Cells-EBV-transformedlymphocytes_00143940";is.last "FALSE";is.first "FALSE";is.singleExon "FALSE"
chr17	transdecoder	exon	78993487	78993920	.	-	.	transcript_id "DNTX_00114422";transcript_type "protein_coding";transcript_biotype "protein_coding";exon_number "6";gene_id "XLOC_013735";gene_name "CANT1";class_code "=";oId "Cells-EBV-transformedlymphocytes_00143940";is.last "TRUE";is.first "FALSE";is.singleExon "FALSE"
chr17	transdecoder	exon	78995018	78995221	.	-	.	transcript_id "DNTX_00114422";transcript_type "protein_coding";transcript_biotype "protein_coding";exon_number "5";gene_id "XLOC_013735";gene_name "CANT1";class_code "=";oId "Cells-EBV-transformedlymphocytes_00143940";is.last "FALSE";is.first "FALSE";is.singleExon "FALSE"
chr17	transdecoder	exon	78996992	78997644	.	-	.	transcript_id "DNTX_00114422";transcript_type "protein_coding";transcript_biotype "protein_coding";exon_number "4";gene_id "XLOC_013735";gene_name "CANT1";class_code "=";oId "Cells-EBV-transformedlymphocytes_00143940";is.last "FALSE";is.first "FALSE";is.singleExon "FALSE"
chr17	transdecoder	exon	78997840	78997963	.	-	.	transcript_id "DNTX_00114422";transcript_type "protein_coding";transcript_biotype "protein_coding";exon_number "3";gene_id "XLOC_013735";gene_name "CANT1";class_code "=";oId "Cells-EBV-transformedlymphocytes_00143940";is.last "FALSE";is.first "FALSE";is.singleExon "FALSE"
chr17	transdecoder	exon	78998148	78998286	.	-	.	transcript_id "DNTX_00114422";transcript_type "protein_coding";transcript_biotype "protein_coding";exon_number "2";gene_id "XLOC_013735";gene_name "CANT1";class_code "=";oId "Cells-EBV-transformedlymphocytes_00143940";is.last "FALSE";is.first "FALSE";is.singleExon "FALSE"
chr17	transdecoder	exon	79009664	79009778	.	-	.	transcript_id "DNTX_00114422";transcript_type "protein_coding";transcript_biotype "protein_coding";exon_number "1";gene_id "XLOC_013735";gene_name "CANT1";class_code "=";oId "Cells-EBV-transformedlymphocytes_00143940";is.last "FALSE";is.first "TRUE";is.singleExon "FALSE"
chr17	transdecoder	five_prime_UTR	78997623	78997644	.	-	.	transcript_id "DNTX_00114422";transcript_type "protein_coding";transcript_biotype "protein_coding";gene_id "XLOC_013735";gene_name "CANT1";class_code "=";oId "Cells-EBV-transformedlymphocytes_00143940";is.last "FALSE";is.first "FALSE";is.singleExon "FALSE"
chr17	transdecoder	five_prime_UTR	78997840	78997963	.	-	.	transcript_id "DNTX_00114422";transcript_type "protein_coding";transcript_biotype "protein_coding";gene_id "XLOC_013735";gene_name "CANT1";class_code "=";oId "Cells-EBV-transformedlymphocytes_00143940";is.last "FALSE";is.first "FALSE";is.singleExon "FALSE"
chr17	transdecoder	five_prime_UTR	78998148	78998286	.	-	.	transcript_id "DNTX_00114422";transcript_type "protein_coding";transcript_biotype "protein_coding";gene_id "XLOC_013735";gene_name "CANT1";class_code "=";oId "Cells-EBV-transformedlymphocytes_00143940";is.last "FALSE";is.first "FALSE";is.singleExon "FALSE"
chr17	transdecoder	five_prime_UTR	79009664	79009778	.	-	.	transcript_id "DNTX_00114422";transcript_type "protein_coding";transcript_biotype "protein_coding";gene_id "XLOC_013735";gene_name "CANT1";class_code "=";oId "Cells-EBV-transformedlymphocytes_00143940";is.last "FALSE";is.first "TRUE";is.singleExon "FALSE"
chr17	transdecoder	start_codon	78997620	78997622	.	-	2	transcript_id "DNTX_00114422";transcript_type "protein_coding";transcript_biotype "protein_coding";gene_id "XLOC_013735";gene_name "CANT1";class_code "=";oId "Cells-EBV-transformedlymphocytes_00143940";is.last "FALSE";is.first "FALSE";is.singleExon "FALSE"
chr17	transdecoder	CDS	78993553	78993920	.	-	2	transcript_id "DNTX_00114422";transcript_type "protein_coding";transcript_biotype "protein_coding";gene_id "XLOC_013735";gene_name "CANT1";class_code "=";oId "Cells-EBV-transformedlymphocytes_00143940";is.last "FALSE";is.first "FALSE";is.singleExon "FALSE"
chr17	transdecoder	CDS	78995018	78995221	.	-	2	transcript_id "DNTX_00114422";transcript_type "protein_coding";transcript_biotype "protein_coding";gene_id "XLOC_013735";gene_name "CANT1";class_code "=";oId "Cells-EBV-transformedlymphocytes_00143940";is.last "FALSE";is.first "FALSE";is.singleExon "FALSE"
chr17	transdecoder	CDS	78996992	78997622	.	-	0	transcript_id "DNTX_00114422";transcript_type "protein_coding";transcript_biotype "protein_coding";gene_id "XLOC_013735";gene_name "CANT1";class_code "=";oId "Cells-EBV-transformedlymphocytes_00143940";is.last "FALSE";is.first "FALSE";is.singleExon "FALSE"
chr17	transdecoder	stop_codon	78993550	78993552	.	-	2	transcript_id "DNTX_00114422";transcript_type "protein_coding";transcript_biotype "protein_coding";gene_id "XLOC_013735";gene_name "CANT1";class_code "=";oId "Cells-EBV-transformedlymphocytes_00143940";is.last "FALSE";is.first "FALSE";is.singleExon "FALSE"
chr17	transdecoder	three_prime_UTR	78993487	78993549	.	-	.	transcript_id "DNTX_00114422";transcript_type "protein_coding";transcript_biotype "protein_coding";gene_id "XLOC_013735";gene_name "CANT1";class_code "=";oId "Cells-EBV-transformedlymphocytes_00143940";is.last "FALSE";is.first "FALSE";is.singleExon "FALSE"
chr17	StringTie	transcript	78997427	79009764	.	-	.	transcript_id "DNTX_00113406";transcript_type "noncoding";transcript_biotype "noncoding";gene_id "XLOC_013735";gene_name "CANT1";class_code "=";oId "Cornea_Fetal.Tissue_00068281";is.last "FALSE";is.first "FALSE";is.singleExon "FALSE"
chr17	StringTie	exon	78997427	78997644	.	-	.	transcript_id "DNTX_00113406";transcript_type "noncoding";transcript_biotype "noncoding";exon_number "4";gene_id "XLOC_013735";gene_name "CANT1";class_code "=";oId "Cornea_Fetal.Tissue_00068281";is.last "TRUE";is.first "FALSE";is.singleExon "FALSE"
chr17	StringTie	exon	78997840	78997963	.	-	.	transcript_id "DNTX_00113406";transcript_type "noncoding";transcript_biotype "noncoding";exon_number "3";gene_id "XLOC_013735";gene_name "CANT1";class_code "=";oId "Cornea_Fetal.Tissue_00068281";is.last "FALSE";is.first "FALSE";is.singleExon "FALSE"
chr17	StringTie	exon	79000100	79000270	.	-	.	transcript_id "DNTX_00113406";transcript_type "noncoding";transcript_biotype "noncoding";exon_number "2";gene_id "XLOC_013735";gene_name "CANT1";class_code "=";oId "Cornea_Fetal.Tissue_00068281";is.last "FALSE";is.first "FALSE";is.singleExon "FALSE"
chr17	StringTie	exon	79009664	79009764	.	-	.	transcript_id "DNTX_00113406";transcript_type "noncoding";transcript_biotype "noncoding";exon_number "1";gene_id "XLOC_013735";gene_name "CANT1";class_code "=";oId "Cornea_Fetal.Tissue_00068281";is.last "FALSE";is.first "TRUE";is.singleExon "FALSE"
chr17	StringTie	transcript	78997507	79009867	.	-	.	transcript_id "DNTX_00106420";transcript_type "noncoding";transcript_biotype "noncoding";gene_id "XLOC_013735";gene_name "CANT1";class_code "=";oId "RPE_Adult.Tissue_00241969";is.last "FALSE";is.first "FALSE";is.singleExon "FALSE"
chr17	StringTie	exon	78997507	78997644	.	-	.	transcript_id "DNTX_00106420";transcript_type "noncoding";transcript_biotype "noncoding";exon_number "3";gene_id "XLOC_013735";gene_name "CANT1";class_code "=";oId "RPE_Adult.Tissue_00241969";is.last "TRUE";is.first "FALSE";is.singleExon "FALSE"
chr17	StringTie	exon	78997840	78997963	.	-	.	transcript_id "DNTX_00106420";transcript_type "noncoding";transcript_biotype "noncoding";exon_number "2";gene_id "XLOC_013735";gene_name "CANT1";class_code "=";oId "RPE_Adult.Tissue_00241969";is.last "FALSE";is.first "FALSE";is.singleExon "FALSE"
chr17	StringTie	exon	79009664	79009867	.	-	.	transcript_id "DNTX_00106420";transcript_type "noncoding";transcript_biotype "noncoding";exon_number "1";gene_id "XLOC_013735";gene_name "CANT1";class_code "=";oId "RPE_Adult.Tissue_00241969";is.last "FALSE";is.first "TRUE";is.singleExon "FALSE"
chr17	transdecoder	gene	79010994	79029867	.	-	.	gene_id "XLOC_013736";gene_name "C1QTNF1-AS1";is.last "FALSE";is.first "FALSE";is.singleExon "FALSE"
chr17	transdecoder	transcript	79010994	79029867	.	-	.	transcript_id "DNTX_00115260";transcript_type "protein_coding";transcript_biotype "protein_coding";gene_id "XLOC_013736";gene_name "C1QTNF1-AS1";class_code "j";oId "AdrenalGland_00138199";is.last "FALSE";is.first "FALSE";is.singleExon "FALSE"
chr17	transdecoder	exon	79010994	79019616	.	-	.	transcript_id "DNTX_00115260";transcript_type "protein_coding";transcript_biotype "protein_coding";exon_number "4";gene_id "XLOC_013736";gene_name "C1QTNF1-AS1";class_code "j";oId "AdrenalGland_00138199";is.last "TRUE";novel_exon_id "nvl_exon94065";novel_exon_type "A5SS";is.first "FALSE";is.singleExon "FALSE"
chr17	transdecoder	exon	79020006	79020236	.	-	.	transcript_id "DNTX_00115260";transcript_type "protein_coding";transcript_biotype "protein_coding";exon_number "3";gene_id "XLOC_013736";gene_name "C1QTNF1-AS1";class_code "j";oId "AdrenalGland_00138199";is.last "FALSE";is.first "FALSE";is.singleExon "FALSE"
chr17	transdecoder	exon	79020355	79020424	.	-	.	transcript_id "DNTX_00115260";transcript_type "protein_coding";transcript_biotype "protein_coding";exon_number "2";gene_id "XLOC_013736";gene_name "C1QTNF1-AS1";class_code "j";oId "AdrenalGland_00138199";is.last "FALSE";novel_exon_id "nvl_exon94066";novel_exon_type "novel_exon";is.first "FALSE";is.singleExon "FALSE"
chr17	transdecoder	exon	79027376	79029867	.	-	.	transcript_id "DNTX_00115260";transcript_type "protein_coding";transcript_biotype "protein_coding";exon_number "1";gene_id "XLOC_013736";gene_name "C1QTNF1-AS1";class_code "j";oId "AdrenalGland_00138199";is.last "FALSE";novel_exon_id "nvl_exon94067";novel_exon_type "A3SS";is.first "TRUE";is.singleExon "FALSE"
chr17	transdecoder	five_prime_UTR	79028190	79029867	.	-	.	transcript_id "DNTX_00115260";transcript_type "protein_coding";transcript_biotype "protein_coding";gene_id "XLOC_013736";gene_name "C1QTNF1-AS1";class_code "j";oId "AdrenalGland_00138199";is.last "FALSE";is.first "FALSE";is.singleExon "FALSE"
chr17	transdecoder	start_codon	79028187	79028189	.	-	0	transcript_id "DNTX_00115260";transcript_type "protein_coding";transcript_biotype "protein_coding";gene_id "XLOC_013736";gene_name "C1QTNF1-AS1";class_code "j";oId "AdrenalGland_00138199";is.last "FALSE";is.first "FALSE";is.singleExon "FALSE"
chr17	transdecoder	CDS	79027719	79028189	.	-	0	transcript_id "DNTX_00115260";transcript_type "protein_coding";transcript_biotype "protein_coding";gene_id "XLOC_013736";gene_name "C1QTNF1-AS1";class_code "j";oId "AdrenalGland_00138199";is.last "FALSE";is.first "FALSE";is.singleExon "FALSE"
chr17	transdecoder	stop_codon	79027716	79027718	.	-	0	transcript_id "DNTX_00115260";transcript_type "protein_coding";transcript_biotype "protein_coding";gene_id "XLOC_013736";gene_name "C1QTNF1-AS1";class_code "j";oId "AdrenalGland_00138199";is.last "FALSE";is.first "FALSE";is.singleExon "FALSE"
chr17	transdecoder	three_prime_UTR	79010994	79019616	.	-	.	transcript_id "DNTX_00115260";transcript_type "protein_coding";transcript_biotype "protein_coding";gene_id "XLOC_013736";gene_name "C1QTNF1-AS1";class_code "j";oId "AdrenalGland_00138199";is.last "TRUE";novel_exon_id "nvl_exon94065";novel_exon_type "A5SS";is.first "FALSE";is.singleExon "FALSE"
chr17	transdecoder	three_prime_UTR	79020006	79020236	.	-	.	transcript_id "DNTX_00115260";transcript_type "protein_coding";transcript_biotype "protein_coding";gene_id "XLOC_013736";gene_name "C1QTNF1-AS1";class_code "j";oId "AdrenalGland_00138199";is.last "FALSE";is.first "FALSE";is.singleExon "FALSE"
chr17	transdecoder	three_prime_UTR	79020355	79020424	.	-	.	transcript_id "DNTX_00115260";transcript_type "protein_coding";transcript_biotype "protein_coding";gene_id "XLOC_013736";gene_name "C1QTNF1-AS1";class_code "j";oId "AdrenalGland_00138199";is.last "FALSE";novel_exon_id "nvl_exon94066";novel_exon_type "novel_exon";is.first "FALSE";is.singleExon "FALSE"
chr17	transdecoder	three_prime_UTR	79027376	79027715	.	-	.	transcript_id "DNTX_00115260";transcript_type "protein_coding";transcript_biotype "protein_coding";gene_id "XLOC_013736";gene_name "C1QTNF1-AS1";class_code "j";oId "AdrenalGland_00138199";is.last "FALSE";is.first "FALSE";is.singleExon "FALSE"
chr17	transdecoder	transcript	79019209	79027601	.	-	.	transcript_id "DNTX_00115261";transcript_type "protein_coding";transcript_biotype "protein_coding";gene_id "XLOC_013736";gene_name "C1QTNF1-AS1";class_code "=";oId "AdrenalGland_00138198";is.last "FALSE";is.first "FALSE";is.singleExon "FALSE"
chr17	transdecoder	exon	79019209	79019616	.	-	.	transcript_id "DNTX_00115261";transcript_type "protein_coding";transcript_biotype "protein_coding";exon_number "3";gene_id "XLOC_013736";gene_name "C1QTNF1-AS1";class_code "=";oId "AdrenalGland_00138198";is.last "TRUE";is.first "FALSE";is.singleExon "FALSE"
chr17	transdecoder	exon	79020006	79020236	.	-	.	transcript_id "DNTX_00115261";transcript_type "protein_coding";transcript_biotype "protein_coding";exon_number "2";gene_id "XLOC_013736";gene_name "C1QTNF1-AS1";class_code "=";oId "AdrenalGland_00138198";is.last "FALSE";is.first "FALSE";is.singleExon "FALSE"
chr17	transdecoder	exon	79027376	79027601	.	-	.	transcript_id "DNTX_00115261";transcript_type "protein_coding";transcript_biotype "protein_coding";exon_number "1";gene_id "XLOC_013736";gene_name "C1QTNF1-AS1";class_code "=";oId "AdrenalGland_00138198";is.last "FALSE";is.first "TRUE";is.singleExon "FALSE"
chr17	transdecoder	five_prime_UTR	79020146	79020236	.	-	.	transcript_id "DNTX_00115261";transcript_type "protein_coding";transcript_biotype "protein_coding";gene_id "XLOC_013736";gene_name "C1QTNF1-AS1";class_code "=";oId "AdrenalGland_00138198";is.last "FALSE";is.first "FALSE";is.singleExon "FALSE"
chr17	transdecoder	five_prime_UTR	79027376	79027601	.	-	.	transcript_id "DNTX_00115261";transcript_type "protein_coding";transcript_biotype "protein_coding";gene_id "XLOC_013736";gene_name "C1QTNF1-AS1";class_code "=";oId "AdrenalGland_00138198";is.last "FALSE";is.first "TRUE";is.singleExon "FALSE"
chr17	transdecoder	start_codon	79020143	79020145	.	-	1	transcript_id "DNTX_00115261";transcript_type "protein_coding";transcript_biotype "protein_coding";gene_id "XLOC_013736";gene_name "C1QTNF1-AS1";class_code "=";oId "AdrenalGland_00138198";is.last "FALSE";is.first "FALSE";is.singleExon "FALSE"
chr17	transdecoder	CDS	79019541	79019616	.	-	1	transcript_id "DNTX_00115261";transcript_type "protein_coding";transcript_biotype "protein_coding";gene_id "XLOC_013736";gene_name "C1QTNF1-AS1";class_code "=";oId "AdrenalGland_00138198";is.last "FALSE";is.first "FALSE";is.singleExon "FALSE"
chr17	transdecoder	CDS	79020006	79020145	.	-	0	transcript_id "DNTX_00115261";transcript_type "protein_coding";transcript_biotype "protein_coding";gene_id "XLOC_013736";gene_name "C1QTNF1-AS1";class_code "=";oId "AdrenalGland_00138198";is.last "FALSE";is.first "FALSE";is.singleExon "FALSE"
chr17	transdecoder	stop_codon	79019538	79019540	.	-	1	transcript_id "DNTX_00115261";transcript_type "protein_coding";transcript_biotype "protein_coding";gene_id "XLOC_013736";gene_name "C1QTNF1-AS1";class_code "=";oId "AdrenalGland_00138198";is.last "FALSE";is.first "FALSE";is.singleExon "FALSE"
chr17	transdecoder	three_prime_UTR	79019209	79019537	.	-	.	transcript_id "DNTX_00115261";transcript_type "protein_coding";transcript_biotype "protein_coding";gene_id "XLOC_013736";gene_name "C1QTNF1-AS1";class_code "=";oId "AdrenalGland_00138198";is.last "FALSE";is.first "FALSE";is.singleExon "FALSE"
chr17	transdecoder	gene	79020590	79054169	.	+	.	gene_id "XLOC_012872";gene_name "C1QTNF1";is.last "FALSE";is.first "FALSE";is.singleExon "FALSE"
chr17	transdecoder	transcript	79020590	79049787	.	+	.	transcript_id "DNTX_00108054";transcript_type "protein_coding";transcript_biotype "protein_coding";gene_id "XLOC_012872";gene_name "C1QTNF1";class_code "j";oId "Adipose-Subcutaneous_00160433";is.last "FALSE";is.first "FALSE";is.singleExon "FALSE"
chr17	transdecoder	exon	79020590	79025935	.	+	.	transcript_id "DNTX_00108054";transcript_type "protein_coding";transcript_biotype "protein_coding";exon_number "1";gene_id "XLOC_012872";gene_name "C1QTNF1";class_code "j";oId "Adipose-Subcutaneous_00160433";is.last "FALSE";novel_exon_id "nvl_exon94068";novel_exon_type "novel_TSS";is.first "TRUE";is.singleExon "FALSE"
chr17	transdecoder	exon	79043955	79044123	.	+	.	transcript_id "DNTX_00108054";transcript_type "protein_coding";transcript_biotype "protein_coding";exon_number "2";gene_id "XLOC_012872";gene_name "C1QTNF1";class_code "j";oId "Adipose-Subcutaneous_00160433";is.last "FALSE";is.first "FALSE";is.singleExon "FALSE"
chr17	transdecoder	exon	79046555	79046694	.	+	.	transcript_id "DNTX_00108054";transcript_type "protein_coding";transcript_biotype "protein_coding";exon_number "3";gene_id "XLOC_012872";gene_name "C1QTNF1";class_code "j";oId "Adipose-Subcutaneous_00160433";is.last "FALSE";is.first "FALSE";is.singleExon "FALSE"
chr17	transdecoder	exon	79047259	79049787	.	+	.	transcript_id "DNTX_00108054";transcript_type "protein_coding";transcript_biotype "protein_coding";exon_number "4";gene_id "XLOC_012872";gene_name "C1QTNF1";class_code "j";oId "Adipose-Subcutaneous_00160433";is.last "TRUE";novel_exon_id "nvl_exon94069";novel_exon_type "A5SS";is.first "FALSE";is.singleExon "FALSE"
chr17	transdecoder	five_prime_UTR	79020590	79025935	.	+	.	transcript_id "DNTX_00108054";transcript_type "protein_coding";transcript_biotype "protein_coding";gene_id "XLOC_012872";gene_name "C1QTNF1";class_code "j";oId "Adipose-Subcutaneous_00160433";is.last "FALSE";novel_exon_id "nvl_exon94068";novel_exon_type "novel_TSS";is.first "TRUE";is.singleExon "FALSE"
chr17	transdecoder	five_prime_UTR	79043955	79044123	.	+	.	transcript_id "DNTX_00108054";transcript_type "protein_coding";transcript_biotype "protein_coding";gene_id "XLOC_012872";gene_name "C1QTNF1";class_code "j";oId "Adipose-Subcutaneous_00160433";is.last "FALSE";is.first "FALSE";is.singleExon "FALSE"
chr17	transdecoder	five_prime_UTR	79046555	79046694	.	+	.	transcript_id "DNTX_00108054";transcript_type "protein_coding";transcript_biotype "protein_coding";gene_id "XLOC_012872";gene_name "C1QTNF1";class_code "j";oId "Adipose-Subcutaneous_00160433";is.last "FALSE";is.first "FALSE";is.singleExon "FALSE"
chr17	transdecoder	five_prime_UTR	79047259	79047641	.	+	.	transcript_id "DNTX_00108054";transcript_type "protein_coding";transcript_biotype "protein_coding";gene_id "XLOC_012872";gene_name "C1QTNF1";class_code "j";oId "Adipose-Subcutaneous_00160433";is.last "FALSE";is.first "FALSE";is.singleExon "FALSE"
chr17	transdecoder	start_codon	79047642	79047644	.	+	0	transcript_id "DNTX_00108054";transcript_type "protein_coding";transcript_biotype "protein_coding";gene_id "XLOC_012872";gene_name "C1QTNF1";class_code "j";oId "Adipose-Subcutaneous_00160433";is.last "FALSE";is.first "FALSE";is.singleExon "FALSE"
chr17	transdecoder	CDS	79047642	79048085	.	+	0	transcript_id "DNTX_00108054";transcript_type "protein_coding";transcript_biotype "protein_coding";gene_id "XLOC_012872";gene_name "C1QTNF1";class_code "j";oId "Adipose-Subcutaneous_00160433";is.last "FALSE";is.first "FALSE";is.singleExon "FALSE"
chr17	transdecoder	stop_codon	79048086	79048088	.	+	0	transcript_id "DNTX_00108054";transcript_type "protein_coding";transcript_biotype "protein_coding";gene_id "XLOC_012872";gene_name "C1QTNF1";class_code "j";oId "Adipose-Subcutaneous_00160433";is.last "FALSE";is.first "FALSE";is.singleExon "FALSE"
chr17	transdecoder	three_prime_UTR	79048089	79049787	.	+	.	transcript_id "DNTX_00108054";transcript_type "protein_coding";transcript_biotype "protein_coding";gene_id "XLOC_012872";gene_name "C1QTNF1";class_code "j";oId "Adipose-Subcutaneous_00160433";is.last "FALSE";is.first "FALSE";is.singleExon "FALSE"
chr17	transdecoder	transcript	79021528	79049787	.	+	.	transcript_id "DNTX_00108055";transcript_type "protein_coding";transcript_biotype "protein_coding";gene_id "XLOC_012872";gene_name "C1QTNF1";class_code "j";oId "Adipose-Subcutaneous_00153013";is.last "FALSE";is.first "FALSE";is.singleExon "FALSE"
chr17	transdecoder	exon	79021528	79024494	.	+	.	transcript_id "DNTX_00108055";transcript_type "protein_coding";transcript_biotype "protein_coding";exon_number "1";gene_id "XLOC_012872";gene_name "C1QTNF1";class_code "j";oId "Adipose-Subcutaneous_00153013";is.last "FALSE";novel_exon_id "nvl_exon94070";novel_exon_type "novel_TSS";is.first "TRUE";is.singleExon "FALSE"
chr17	transdecoder	exon	79024862	79025245	.	+	.	transcript_id "DNTX_00108055";transcript_type "protein_coding";transcript_biotype "protein_coding";exon_number "2";gene_id "XLOC_012872";gene_name "C1QTNF1";class_code "j";oId "Adipose-Subcutaneous_00153013";is.last "FALSE";is.first "FALSE";is.singleExon "FALSE"
chr17	transdecoder	exon	79025443	79025935	.	+	.	transcript_id "DNTX_00108055";transcript_type "protein_coding";transcript_biotype "protein_coding";exon_number "3";gene_id "XLOC_012872";gene_name "C1QTNF1";class_code "j";oId "Adipose-Subcutaneous_00153013";is.last "FALSE";novel_exon_id "nvl_exon94071";novel_exon_type "A5SS";is.first "FALSE";is.singleExon "FALSE"
chr17	transdecoder	exon	79043955	79044123	.	+	.	transcript_id "DNTX_00108055";transcript_type "protein_coding";transcript_biotype "protein_coding";exon_number "4";gene_id "XLOC_012872";gene_name "C1QTNF1";class_code "j";oId "Adipose-Subcutaneous_00153013";is.last "FALSE";is.first "FALSE";is.singleExon "FALSE"
chr17	transdecoder	exon	79046555	79046694	.	+	.	transcript_id "DNTX_00108055";transcript_type "protein_coding";transcript_biotype "protein_coding";exon_number "5";gene_id "XLOC_012872";gene_name "C1QTNF1";class_code "j";oId "Adipose-Subcutaneous_00153013";is.last "FALSE";is.first "FALSE";is.singleExon "FALSE"
chr17	transdecoder	exon	79047538	79049787	.	+	.	transcript_id "DNTX_00108055";transcript_type "protein_coding";transcript_biotype "protein_coding";exon_number "6";gene_id "XLOC_012872";gene_name "C1QTNF1";class_code "j";oId "Adipose-Subcutaneous_00153013";is.last "TRUE";is.first "FALSE";is.singleExon "FALSE"
chr17	transdecoder	five_prime_UTR	79021528	79024494	.	+	.	transcript_id "DNTX_00108055";transcript_type "protein_coding";transcript_biotype "protein_coding";gene_id "XLOC_012872";gene_name "C1QTNF1";class_code "j";oId "Adipose-Subcutaneous_00153013";is.last "FALSE";novel_exon_id "nvl_exon94070";novel_exon_type "novel_TSS";is.first "TRUE";is.singleExon "FALSE"
chr17	transdecoder	five_prime_UTR	79024862	79025245	.	+	.	transcript_id "DNTX_00108055";transcript_type "protein_coding";transcript_biotype "protein_coding";gene_id "XLOC_012872";gene_name "C1QTNF1";class_code "j";oId "Adipose-Subcutaneous_00153013";is.last "FALSE";is.first "FALSE";is.singleExon "FALSE"
chr17	transdecoder	five_prime_UTR	79025443	79025919	.	+	.	transcript_id "DNTX_00108055";transcript_type "protein_coding";transcript_biotype "protein_coding";gene_id "XLOC_012872";gene_name "C1QTNF1";class_code "j";oId "Adipose-Subcutaneous_00153013";is.last "FALSE";is.first "FALSE";is.singleExon "FALSE"
chr17	transdecoder	start_codon	79025920	79025922	.	+	0	transcript_id "DNTX_00108055";transcript_type "protein_coding";transcript_biotype "protein_coding";gene_id "XLOC_012872";gene_name "C1QTNF1";class_code "j";oId "Adipose-Subcutaneous_00153013";is.last "FALSE";is.first "FALSE";is.singleExon "FALSE"
chr17	transdecoder	CDS	79025920	79025935	.	+	0	transcript_id "DNTX_00108055";transcript_type "protein_coding";transcript_biotype "protein_coding";gene_id "XLOC_012872";gene_name "C1QTNF1";class_code "j";oId "Adipose-Subcutaneous_00153013";is.last "FALSE";is.first "FALSE";is.singleExon "FALSE"
chr17	transdecoder	CDS	79043955	79044123	.	+	2	transcript_id "DNTX_00108055";transcript_type "protein_coding";transcript_biotype "protein_coding";gene_id "XLOC_012872";gene_name "C1QTNF1";class_code "j";oId "Adipose-Subcutaneous_00153013";is.last "FALSE";is.first "FALSE";is.singleExon "FALSE"
chr17	transdecoder	CDS	79046555	79046694	.	+	1	transcript_id "DNTX_00108055";transcript_type "protein_coding";transcript_biotype "protein_coding";gene_id "XLOC_012872";gene_name "C1QTNF1";class_code "j";oId "Adipose-Subcutaneous_00153013";is.last "FALSE";is.first "FALSE";is.singleExon "FALSE"
chr17	transdecoder	CDS	79047538	79048085	.	+	2	transcript_id "DNTX_00108055";transcript_type "protein_coding";transcript_biotype "protein_coding";gene_id "XLOC_012872";gene_name "C1QTNF1";class_code "j";oId "Adipose-Subcutaneous_00153013";is.last "FALSE";is.first "FALSE";is.singleExon "FALSE"
chr17	transdecoder	stop_codon	79048086	79048088	.	+	0	transcript_id "DNTX_00108055";transcript_type "protein_coding";transcript_biotype "protein_coding";gene_id "XLOC_012872";gene_name "C1QTNF1";class_code "j";oId "Adipose-Subcutaneous_00153013";is.last "FALSE";is.first "FALSE";is.singleExon "FALSE"
chr17	transdecoder	three_prime_UTR	79048089	79049787	.	+	.	transcript_id "DNTX_00108055";transcript_type "protein_coding";transcript_biotype "protein_coding";gene_id "XLOC_012872";gene_name "C1QTNF1";class_code "j";oId "Adipose-Subcutaneous_00153013";is.last "FALSE";is.first "FALSE";is.singleExon "FALSE"
chr17	transdecoder	transcript	79022012	79049787	.	+	.	transcript_id "DNTX_00107434";transcript_type "protein_coding";transcript_biotype "protein_coding";gene_id "XLOC_012872";gene_name "C1QTNF1";class_code "j";oId "Artery-Tibial_00146459";is.last "FALSE";is.first "FALSE";is.singleExon "FALSE"
chr17	transdecoder	exon	79022012	79024494	.	+	.	transcript_id "DNTX_00107434";transcript_type "protein_coding";transcript_biotype "protein_coding";exon_number "1";gene_id "XLOC_012872";gene_name "C1QTNF1";class_code "j";oId "Artery-Tibial_00146459";is.last "FALSE";novel_exon_id "nvl_exon94072";novel_exon_type "novel_TSS";is.first "TRUE";is.singleExon "FALSE"
chr17	transdecoder	exon	79024862	79025245	.	+	.	transcript_id "DNTX_00107434";transcript_type "protein_coding";transcript_biotype "protein_coding";exon_number "2";gene_id "XLOC_012872";gene_name "C1QTNF1";class_code "j";oId "Artery-Tibial_00146459";is.last "FALSE";is.first "FALSE";is.singleExon "FALSE"
chr17	transdecoder	exon	79025824	79025935	.	+	.	transcript_id "DNTX_00107434";transcript_type "protein_coding";transcript_biotype "protein_coding";exon_number "3";gene_id "XLOC_012872";gene_name "C1QTNF1";class_code "j";oId "Artery-Tibial_00146459";is.last "FALSE";is.first "FALSE";is.singleExon "FALSE"
chr17	transdecoder	exon	79043955	79044123	.	+	.	transcript_id "DNTX_00107434";transcript_type "protein_coding";transcript_biotype "protein_coding";exon_number "4";gene_id "XLOC_012872";gene_name "C1QTNF1";class_code "j";oId "Artery-Tibial_00146459";is.last "FALSE";is.first "FALSE";is.singleExon "FALSE"
chr17	transdecoder	exon	79046555	79046694	.	+	.	transcript_id "DNTX_00107434";transcript_type "protein_coding";transcript_biotype "protein_coding";exon_number "5";gene_id "XLOC_012872";gene_name "C1QTNF1";class_code "j";oId "Artery-Tibial_00146459";is.last "FALSE";is.first "FALSE";is.singleExon "FALSE"
chr17	transdecoder	exon	79047538	79049787	.	+	.	transcript_id "DNTX_00107434";transcript_type "protein_coding";transcript_biotype "protein_coding";exon_number "6";gene_id "XLOC_012872";gene_name "C1QTNF1";class_code "j";oId "Artery-Tibial_00146459";is.last "TRUE";is.first "FALSE";is.singleExon "FALSE"
chr17	transdecoder	five_prime_UTR	79022012	79024494	.	+	.	transcript_id "DNTX_00107434";transcript_type "protein_coding";transcript_biotype "protein_coding";gene_id "XLOC_012872";gene_name "C1QTNF1";class_code "j";oId "Artery-Tibial_00146459";is.last "FALSE";novel_exon_id "nvl_exon94072";novel_exon_type "novel_TSS";is.first "TRUE";is.singleExon "FALSE"
chr17	transdecoder	five_prime_UTR	79024862	79025224	.	+	.	transcript_id "DNTX_00107434";transcript_type "protein_coding";transcript_biotype "protein_coding";gene_id "XLOC_012872";gene_name "C1QTNF1";class_code "j";oId "Artery-Tibial_00146459";is.last "FALSE";is.first "FALSE";is.singleExon "FALSE"
chr17	transdecoder	start_codon	79025225	79025227	.	+	0	transcript_id "DNTX_00107434";transcript_type "protein_coding";transcript_biotype "protein_coding";gene_id "XLOC_012872";gene_name "C1QTNF1";class_code "j";oId "Artery-Tibial_00146459";is.last "FALSE";is.first "FALSE";is.singleExon "FALSE"
chr17	transdecoder	CDS	79025225	79025245	.	+	0	transcript_id "DNTX_00107434";transcript_type "protein_coding";transcript_biotype "protein_coding";gene_id "XLOC_012872";gene_name "C1QTNF1";class_code "j";oId "Artery-Tibial_00146459";is.last "FALSE";is.first "FALSE";is.singleExon "FALSE"
chr17	transdecoder	CDS	79025824	79025935	.	+	0	transcript_id "DNTX_00107434";transcript_type "protein_coding";transcript_biotype "protein_coding";gene_id "XLOC_012872";gene_name "C1QTNF1";class_code "j";oId "Artery-Tibial_00146459";is.last "FALSE";is.first "FALSE";is.singleExon "FALSE"
chr17	transdecoder	CDS	79043955	79044123	.	+	2	transcript_id "DNTX_00107434";transcript_type "protein_coding";transcript_biotype "protein_coding";gene_id "XLOC_012872";gene_name "C1QTNF1";class_code "j";oId "Artery-Tibial_00146459";is.last "FALSE";is.first "FALSE";is.singleExon "FALSE"
chr17	transdecoder	CDS	79046555	79046694	.	+	1	transcript_id "DNTX_00107434";transcript_type "protein_coding";transcript_biotype "protein_coding";gene_id "XLOC_012872";gene_name "C1QTNF1";class_code "j";oId "Artery-Tibial_00146459";is.last "FALSE";is.first "FALSE";is.singleExon "FALSE"
chr17	transdecoder	CDS	79047538	79048085	.	+	2	transcript_id "DNTX_00107434";transcript_type "protein_coding";transcript_biotype "protein_coding";gene_id "XLOC_012872";gene_name "C1QTNF1";class_code "j";oId "Artery-Tibial_00146459";is.last "FALSE";is.first "FALSE";is.singleExon "FALSE"
chr17	transdecoder	stop_codon	79048086	79048088	.	+	0	transcript_id "DNTX_00107434";transcript_type "protein_coding";transcript_biotype "protein_coding";gene_id "XLOC_012872";gene_name "C1QTNF1";class_code "j";oId "Artery-Tibial_00146459";is.last "FALSE";is.first "FALSE";is.singleExon "FALSE"
chr17	transdecoder	three_prime_UTR	79048089	79049787	.	+	.	transcript_id "DNTX_00107434";transcript_type "protein_coding";transcript_biotype "protein_coding";gene_id "XLOC_012872";gene_name "C1QTNF1";class_code "j";oId "Artery-Tibial_00146459";is.last "FALSE";is.first "FALSE";is.singleExon "FALSE"
chr17	transdecoder	transcript	79022058	79049787	.	+	.	transcript_id "DNTX_00110052";transcript_type "protein_coding";transcript_biotype "protein_coding";gene_id "XLOC_012872";gene_name "C1QTNF1";class_code "j";oId "Artery-Coronary_00157543";is.last "FALSE";is.first "FALSE";is.singleExon "FALSE"
chr17	transdecoder	exon	79022058	79023088	.	+	.	transcript_id "DNTX_00110052";transcript_type "protein_coding";transcript_biotype "protein_coding";exon_number "1";gene_id "XLOC_012872";gene_name "C1QTNF1";class_code "j";oId "Artery-Coronary_00157543";is.last "FALSE";novel_exon_id "nvl_exon94073";novel_exon_type "novel_TSS";is.first "TRUE";is.singleExon "FALSE"
chr17	transdecoder	exon	79024236	79024494	.	+	.	transcript_id "DNTX_00110052";transcript_type "protein_coding";transcript_biotype "protein_coding";exon_number "2";gene_id "XLOC_012872";gene_name "C1QTNF1";class_code "j";oId "Artery-Coronary_00157543";is.last "FALSE";is.first "FALSE";is.singleExon "FALSE"
chr17	transdecoder	exon	79024862	79025935	.	+	.	transcript_id "DNTX_00110052";transcript_type "protein_coding";transcript_biotype "protein_coding";exon_number "3";gene_id "XLOC_012872";gene_name "C1QTNF1";class_code "j";oId "Artery-Coronary_00157543";is.last "FALSE";novel_exon_id "nvl_exon94074";novel_exon_type "RI";is.first "FALSE";is.singleExon "FALSE"
chr17	transdecoder	exon	79043955	79044123	.	+	.	transcript_id "DNTX_00110052";transcript_type "protein_coding";transcript_biotype "protein_coding";exon_number "4";gene_id "XLOC_012872";gene_name "C1QTNF1";class_code "j";oId "Artery-Coronary_00157543";is.last "FALSE";is.first "FALSE";is.singleExon "FALSE"
chr17	transdecoder	exon	79046555	79046694	.	+	.	transcript_id "DNTX_00110052";transcript_type "protein_coding";transcript_biotype "protein_coding";exon_number "5";gene_id "XLOC_012872";gene_name "C1QTNF1";class_code "j";oId "Artery-Coronary_00157543";is.last "FALSE";is.first "FALSE";is.singleExon "FALSE"
chr17	transdecoder	exon	79047538	79049787	.	+	.	transcript_id "DNTX_00110052";transcript_type "protein_coding";transcript_biotype "protein_coding";exon_number "6";gene_id "XLOC_012872";gene_name "C1QTNF1";class_code "j";oId "Artery-Coronary_00157543";is.last "TRUE";is.first "FALSE";is.singleExon "FALSE"
chr17	transdecoder	five_prime_UTR	79022058	79023088	.	+	.	transcript_id "DNTX_00110052";transcript_type "protein_coding";transcript_biotype "protein_coding";gene_id "XLOC_012872";gene_name "C1QTNF1";class_code "j";oId "Artery-Coronary_00157543";is.last "FALSE";novel_exon_id "nvl_exon94073";novel_exon_type "novel_TSS";is.first "TRUE";is.singleExon "FALSE"
chr17	transdecoder	five_prime_UTR	79024236	79024494	.	+	.	transcript_id "DNTX_00110052";transcript_type "protein_coding";transcript_biotype "protein_coding";gene_id "XLOC_012872";gene_name "C1QTNF1";class_code "j";oId "Artery-Coronary_00157543";is.last "FALSE";is.first "FALSE";is.singleExon "FALSE"
chr17	transdecoder	five_prime_UTR	79024862	79025919	.	+	.	transcript_id "DNTX_00110052";transcript_type "protein_coding";transcript_biotype "protein_coding";gene_id "XLOC_012872";gene_name "C1QTNF1";class_code "j";oId "Artery-Coronary_00157543";is.last "FALSE";is.first "FALSE";is.singleExon "FALSE"
chr17	transdecoder	start_codon	79025920	79025922	.	+	0	transcript_id "DNTX_00110052";transcript_type "protein_coding";transcript_biotype "protein_coding";gene_id "XLOC_012872";gene_name "C1QTNF1";class_code "j";oId "Artery-Coronary_00157543";is.last "FALSE";is.first "FALSE";is.singleExon "FALSE"
chr17	transdecoder	CDS	79025920	79025935	.	+	0	transcript_id "DNTX_00110052";transcript_type "protein_coding";transcript_biotype "protein_coding";gene_id "XLOC_012872";gene_name "C1QTNF1";class_code "j";oId "Artery-Coronary_00157543";is.last "FALSE";is.first "FALSE";is.singleExon "FALSE"
chr17	transdecoder	CDS	79043955	79044123	.	+	2	transcript_id "DNTX_00110052";transcript_type "protein_coding";transcript_biotype "protein_coding";gene_id "XLOC_012872";gene_name "C1QTNF1";class_code "j";oId "Artery-Coronary_00157543";is.last "FALSE";is.first "FALSE";is.singleExon "FALSE"
chr17	transdecoder	CDS	79046555	79046694	.	+	1	transcript_id "DNTX_00110052";transcript_type "protein_coding";transcript_biotype "protein_coding";gene_id "XLOC_012872";gene_name "C1QTNF1";class_code "j";oId "Artery-Coronary_00157543";is.last "FALSE";is.first "FALSE";is.singleExon "FALSE"
chr17	transdecoder	CDS	79047538	79048085	.	+	2	transcript_id "DNTX_00110052";transcript_type "protein_coding";transcript_biotype "protein_coding";gene_id "XLOC_012872";gene_name "C1QTNF1";class_code "j";oId "Artery-Coronary_00157543";is.last "FALSE";is.first "FALSE";is.singleExon "FALSE"
chr17	transdecoder	stop_codon	79048086	79048088	.	+	0	transcript_id "DNTX_00110052";transcript_type "protein_coding";transcript_biotype "protein_coding";gene_id "XLOC_012872";gene_name "C1QTNF1";class_code "j";oId "Artery-Coronary_00157543";is.last "FALSE";is.first "FALSE";is.singleExon "FALSE"
chr17	transdecoder	three_prime_UTR	79048089	79049787	.	+	.	transcript_id "DNTX_00110052";transcript_type "protein_coding";transcript_biotype "protein_coding";gene_id "XLOC_012872";gene_name "C1QTNF1";class_code "j";oId "Artery-Coronary_00157543";is.last "FALSE";is.first "FALSE";is.singleExon "FALSE"
chr17	transdecoder	transcript	79022058	79049787	.	+	.	transcript_id "DNTX_00114740";transcript_type "protein_coding";transcript_biotype "protein_coding";gene_id "XLOC_012872";gene_name "C1QTNF1";class_code "j";oId "Artery-Coronary_00153383";is.last "FALSE";is.first "FALSE";is.singleExon "FALSE"
chr17	transdecoder	exon	79022058	79024494	.	+	.	transcript_id "DNTX_00114740";transcript_type "protein_coding";transcript_biotype "protein_coding";exon_number "1";gene_id "XLOC_012872";gene_name "C1QTNF1";class_code "j";oId "Artery-Coronary_00153383";is.last "FALSE";novel_exon_id "nvl_exon94075";novel_exon_type "novel_TSS";is.first "TRUE";is.singleExon "FALSE"
chr17	transdecoder	exon	79024862	79025935	.	+	.	transcript_id "DNTX_00114740";transcript_type "protein_coding";transcript_biotype "protein_coding";exon_number "2";gene_id "XLOC_012872";gene_name "C1QTNF1";class_code "j";oId "Artery-Coronary_00153383";is.last "FALSE";novel_exon_id "nvl_exon94074";novel_exon_type "RI";is.first "FALSE";is.singleExon "FALSE"
chr17	transdecoder	exon	79043955	79044123	.	+	.	transcript_id "DNTX_00114740";transcript_type "protein_coding";transcript_biotype "protein_coding";exon_number "3";gene_id "XLOC_012872";gene_name "C1QTNF1";class_code "j";oId "Artery-Coronary_00153383";is.last "FALSE";is.first "FALSE";is.singleExon "FALSE"
chr17	transdecoder	exon	79046555	79046694	.	+	.	transcript_id "DNTX_00114740";transcript_type "protein_coding";transcript_biotype "protein_coding";exon_number "4";gene_id "XLOC_012872";gene_name "C1QTNF1";class_code "j";oId "Artery-Coronary_00153383";is.last "FALSE";is.first "FALSE";is.singleExon "FALSE"
chr17	transdecoder	exon	79047259	79049787	.	+	.	transcript_id "DNTX_00114740";transcript_type "protein_coding";transcript_biotype "protein_coding";exon_number "5";gene_id "XLOC_012872";gene_name "C1QTNF1";class_code "j";oId "Artery-Coronary_00153383";is.last "TRUE";novel_exon_id "nvl_exon94069";novel_exon_type "A5SS";is.first "FALSE";is.singleExon "FALSE"
chr17	transdecoder	five_prime_UTR	79022058	79024494	.	+	.	transcript_id "DNTX_00114740";transcript_type "protein_coding";transcript_biotype "protein_coding";gene_id "XLOC_012872";gene_name "C1QTNF1";class_code "j";oId "Artery-Coronary_00153383";is.last "FALSE";novel_exon_id "nvl_exon94075";novel_exon_type "novel_TSS";is.first "TRUE";is.singleExon "FALSE"
chr17	transdecoder	five_prime_UTR	79024862	79025935	.	+	.	transcript_id "DNTX_00114740";transcript_type "protein_coding";transcript_biotype "protein_coding";gene_id "XLOC_012872";gene_name "C1QTNF1";class_code "j";oId "Artery-Coronary_00153383";is.last "FALSE";novel_exon_id "nvl_exon94074";novel_exon_type "RI";is.first "FALSE";is.singleExon "FALSE"
chr17	transdecoder	five_prime_UTR	79043955	79044123	.	+	.	transcript_id "DNTX_00114740";transcript_type "protein_coding";transcript_biotype "protein_coding";gene_id "XLOC_012872";gene_name "C1QTNF1";class_code "j";oId "Artery-Coronary_00153383";is.last "FALSE";is.first "FALSE";is.singleExon "FALSE"
chr17	transdecoder	five_prime_UTR	79046555	79046694	.	+	.	transcript_id "DNTX_00114740";transcript_type "protein_coding";transcript_biotype "protein_coding";gene_id "XLOC_012872";gene_name "C1QTNF1";class_code "j";oId "Artery-Coronary_00153383";is.last "FALSE";is.first "FALSE";is.singleExon "FALSE"
chr17	transdecoder	five_prime_UTR	79047259	79047641	.	+	.	transcript_id "DNTX_00114740";transcript_type "protein_coding";transcript_biotype "protein_coding";gene_id "XLOC_012872";gene_name "C1QTNF1";class_code "j";oId "Artery-Coronary_00153383";is.last "FALSE";is.first "FALSE";is.singleExon "FALSE"
chr17	transdecoder	start_codon	79047642	79047644	.	+	0	transcript_id "DNTX_00114740";transcript_type "protein_coding";transcript_biotype "protein_coding";gene_id "XLOC_012872";gene_name "C1QTNF1";class_code "j";oId "Artery-Coronary_00153383";is.last "FALSE";is.first "FALSE";is.singleExon "FALSE"
chr17	transdecoder	CDS	79047642	79048085	.	+	0	transcript_id "DNTX_00114740";transcript_type "protein_coding";transcript_biotype "protein_coding";gene_id "XLOC_012872";gene_name "C1QTNF1";class_code "j";oId "Artery-Coronary_00153383";is.last "FALSE";is.first "FALSE";is.singleExon "FALSE"
chr17	transdecoder	stop_codon	79048086	79048088	.	+	0	transcript_id "DNTX_00114740";transcript_type "protein_coding";transcript_biotype "protein_coding";gene_id "XLOC_012872";gene_name "C1QTNF1";class_code "j";oId "Artery-Coronary_00153383";is.last "FALSE";is.first "FALSE";is.singleExon "FALSE"
chr17	transdecoder	three_prime_UTR	79048089	79049787	.	+	.	transcript_id "DNTX_00114740";transcript_type "protein_coding";transcript_biotype "protein_coding";gene_id "XLOC_012872";gene_name "C1QTNF1";class_code "j";oId "Artery-Coronary_00153383";is.last "FALSE";is.first "FALSE";is.singleExon "FALSE"
chr17	transdecoder	transcript	79022203	79049787	.	+	.	transcript_id "DNTX_00113529";transcript_type "protein_coding";transcript_biotype "protein_coding";gene_id "XLOC_012872";gene_name "C1QTNF1";class_code "j";oId "Artery-Tibial_00158373";is.last "FALSE";is.first "FALSE";is.singleExon "FALSE"
chr17	transdecoder	exon	79022203	79024494	.	+	.	transcript_id "DNTX_00113529";transcript_type "protein_coding";transcript_biotype "protein_coding";exon_number "1";gene_id "XLOC_012872";gene_name "C1QTNF1";class_code "j";oId "Artery-Tibial_00158373";is.last "FALSE";novel_exon_id "nvl_exon94076";novel_exon_type "novel_TSS";is.first "TRUE";is.singleExon "FALSE"
chr17	transdecoder	exon	79024862	79025245	.	+	.	transcript_id "DNTX_00113529";transcript_type "protein_coding";transcript_biotype "protein_coding";exon_number "2";gene_id "XLOC_012872";gene_name "C1QTNF1";class_code "j";oId "Artery-Tibial_00158373";is.last "FALSE";is.first "FALSE";is.singleExon "FALSE"
chr17	transdecoder	exon	79025443	79025935	.	+	.	transcript_id "DNTX_00113529";transcript_type "protein_coding";transcript_biotype "protein_coding";exon_number "3";gene_id "XLOC_012872";gene_name "C1QTNF1";class_code "j";oId "Artery-Tibial_00158373";is.last "FALSE";novel_exon_id "nvl_exon94071";novel_exon_type "A5SS";is.first "FALSE";is.singleExon "FALSE"
chr17	transdecoder	exon	79043955	79044123	.	+	.	transcript_id "DNTX_00113529";transcript_type "protein_coding";transcript_biotype "protein_coding";exon_number "4";gene_id "XLOC_012872";gene_name "C1QTNF1";class_code "j";oId "Artery-Tibial_00158373";is.last "FALSE";is.first "FALSE";is.singleExon "FALSE"
chr17	transdecoder	exon	79046555	79046694	.	+	.	transcript_id "DNTX_00113529";transcript_type "protein_coding";transcript_biotype "protein_coding";exon_number "5";gene_id "XLOC_012872";gene_name "C1QTNF1";class_code "j";oId "Artery-Tibial_00158373";is.last "FALSE";is.first "FALSE";is.singleExon "FALSE"
chr17	transdecoder	exon	79047259	79049787	.	+	.	transcript_id "DNTX_00113529";transcript_type "protein_coding";transcript_biotype "protein_coding";exon_number "6";gene_id "XLOC_012872";gene_name "C1QTNF1";class_code "j";oId "Artery-Tibial_00158373";is.last "TRUE";novel_exon_id "nvl_exon94069";novel_exon_type "A5SS";is.first "FALSE";is.singleExon "FALSE"
chr17	transdecoder	five_prime_UTR	79022203	79024494	.	+	.	transcript_id "DNTX_00113529";transcript_type "protein_coding";transcript_biotype "protein_coding";gene_id "XLOC_012872";gene_name "C1QTNF1";class_code "j";oId "Artery-Tibial_00158373";is.last "FALSE";novel_exon_id "nvl_exon94076";novel_exon_type "novel_TSS";is.first "TRUE";is.singleExon "FALSE"
chr17	transdecoder	five_prime_UTR	79024862	79025245	.	+	.	transcript_id "DNTX_00113529";transcript_type "protein_coding";transcript_biotype "protein_coding";gene_id "XLOC_012872";gene_name "C1QTNF1";class_code "j";oId "Artery-Tibial_00158373";is.last "FALSE";is.first "FALSE";is.singleExon "FALSE"
chr17	transdecoder	five_prime_UTR	79025443	79025935	.	+	.	transcript_id "DNTX_00113529";transcript_type "protein_coding";transcript_biotype "protein_coding";gene_id "XLOC_012872";gene_name "C1QTNF1";class_code "j";oId "Artery-Tibial_00158373";is.last "FALSE";novel_exon_id "nvl_exon94071";novel_exon_type "A5SS";is.first "FALSE";is.singleExon "FALSE"
chr17	transdecoder	five_prime_UTR	79043955	79044123	.	+	.	transcript_id "DNTX_00113529";transcript_type "protein_coding";transcript_biotype "protein_coding";gene_id "XLOC_012872";gene_name "C1QTNF1";class_code "j";oId "Artery-Tibial_00158373";is.last "FALSE";is.first "FALSE";is.singleExon "FALSE"
chr17	transdecoder	five_prime_UTR	79046555	79046694	.	+	.	transcript_id "DNTX_00113529";transcript_type "protein_coding";transcript_biotype "protein_coding";gene_id "XLOC_012872";gene_name "C1QTNF1";class_code "j";oId "Artery-Tibial_00158373";is.last "FALSE";is.first "FALSE";is.singleExon "FALSE"
chr17	transdecoder	five_prime_UTR	79047259	79047641	.	+	.	transcript_id "DNTX_00113529";transcript_type "protein_coding";transcript_biotype "protein_coding";gene_id "XLOC_012872";gene_name "C1QTNF1";class_code "j";oId "Artery-Tibial_00158373";is.last "FALSE";is.first "FALSE";is.singleExon "FALSE"
chr17	transdecoder	start_codon	79047642	79047644	.	+	0	transcript_id "DNTX_00113529";transcript_type "protein_coding";transcript_biotype "protein_coding";gene_id "XLOC_012872";gene_name "C1QTNF1";class_code "j";oId "Artery-Tibial_00158373";is.last "FALSE";is.first "FALSE";is.singleExon "FALSE"
chr17	transdecoder	CDS	79047642	79048085	.	+	0	transcript_id "DNTX_00113529";transcript_type "protein_coding";transcript_biotype "protein_coding";gene_id "XLOC_012872";gene_name "C1QTNF1";class_code "j";oId "Artery-Tibial_00158373";is.last "FALSE";is.first "FALSE";is.singleExon "FALSE"
chr17	transdecoder	stop_codon	79048086	79048088	.	+	0	transcript_id "DNTX_00113529";transcript_type "protein_coding";transcript_biotype "protein_coding";gene_id "XLOC_012872";gene_name "C1QTNF1";class_code "j";oId "Artery-Tibial_00158373";is.last "FALSE";is.first "FALSE";is.singleExon "FALSE"
chr17	transdecoder	three_prime_UTR	79048089	79049787	.	+	.	transcript_id "DNTX_00113529";transcript_type "protein_coding";transcript_biotype "protein_coding";gene_id "XLOC_012872";gene_name "C1QTNF1";class_code "j";oId "Artery-Tibial_00158373";is.last "FALSE";is.first "FALSE";is.singleExon "FALSE"
chr17	transdecoder	transcript	79022210	79049787	.	+	.	transcript_id "DNTX_00110053";transcript_type "protein_coding";transcript_biotype "protein_coding";gene_id "XLOC_012872";gene_name "C1QTNF1";class_code "j";oId "Artery-Coronary_00153384";is.last "FALSE";is.first "FALSE";is.singleExon "FALSE"
chr17	transdecoder	exon	79022210	79023088	.	+	.	transcript_id "DNTX_00110053";transcript_type "protein_coding";transcript_biotype "protein_coding";exon_number "1";gene_id "XLOC_012872";gene_name "C1QTNF1";class_code "j";oId "Artery-Coronary_00153384";is.last "FALSE";novel_exon_id "nvl_exon94077";novel_exon_type "novel_TSS";is.first "TRUE";is.singleExon "FALSE"
chr17	transdecoder	exon	79043955	79044123	.	+	.	transcript_id "DNTX_00110053";transcript_type "protein_coding";transcript_biotype "protein_coding";exon_number "2";gene_id "XLOC_012872";gene_name "C1QTNF1";class_code "j";oId "Artery-Coronary_00153384";is.last "FALSE";is.first "FALSE";is.singleExon "FALSE"
chr17	transdecoder	exon	79046555	79046694	.	+	.	transcript_id "DNTX_00110053";transcript_type "protein_coding";transcript_biotype "protein_coding";exon_number "3";gene_id "XLOC_012872";gene_name "C1QTNF1";class_code "j";oId "Artery-Coronary_00153384";is.last "FALSE";is.first "FALSE";is.singleExon "FALSE"
chr17	transdecoder	exon	79047259	79049787	.	+	.	transcript_id "DNTX_00110053";transcript_type "protein_coding";transcript_biotype "protein_coding";exon_number "4";gene_id "XLOC_012872";gene_name "C1QTNF1";class_code "j";oId "Artery-Coronary_00153384";is.last "TRUE";novel_exon_id "nvl_exon94069";novel_exon_type "A5SS";is.first "FALSE";is.singleExon "FALSE"
chr17	transdecoder	five_prime_UTR	79022210	79023088	.	+	.	transcript_id "DNTX_00110053";transcript_type "protein_coding";transcript_biotype "protein_coding";gene_id "XLOC_012872";gene_name "C1QTNF1";class_code "j";oId "Artery-Coronary_00153384";is.last "FALSE";novel_exon_id "nvl_exon94077";novel_exon_type "novel_TSS";is.first "TRUE";is.singleExon "FALSE"
chr17	transdecoder	five_prime_UTR	79043955	79044123	.	+	.	transcript_id "DNTX_00110053";transcript_type "protein_coding";transcript_biotype "protein_coding";gene_id "XLOC_012872";gene_name "C1QTNF1";class_code "j";oId "Artery-Coronary_00153384";is.last "FALSE";is.first "FALSE";is.singleExon "FALSE"
chr17	transdecoder	five_prime_UTR	79046555	79046694	.	+	.	transcript_id "DNTX_00110053";transcript_type "protein_coding";transcript_biotype "protein_coding";gene_id "XLOC_012872";gene_name "C1QTNF1";class_code "j";oId "Artery-Coronary_00153384";is.last "FALSE";is.first "FALSE";is.singleExon "FALSE"
chr17	transdecoder	five_prime_UTR	79047259	79047641	.	+	.	transcript_id "DNTX_00110053";transcript_type "protein_coding";transcript_biotype "protein_coding";gene_id "XLOC_012872";gene_name "C1QTNF1";class_code "j";oId "Artery-Coronary_00153384";is.last "FALSE";is.first "FALSE";is.singleExon "FALSE"
chr17	transdecoder	start_codon	79047642	79047644	.	+	0	transcript_id "DNTX_00110053";transcript_type "protein_coding";transcript_biotype "protein_coding";gene_id "XLOC_012872";gene_name "C1QTNF1";class_code "j";oId "Artery-Coronary_00153384";is.last "FALSE";is.first "FALSE";is.singleExon "FALSE"
chr17	transdecoder	CDS	79047642	79048085	.	+	0	transcript_id "DNTX_00110053";transcript_type "protein_coding";transcript_biotype "protein_coding";gene_id "XLOC_012872";gene_name "C1QTNF1";class_code "j";oId "Artery-Coronary_00153384";is.last "FALSE";is.first "FALSE";is.singleExon "FALSE"
chr17	transdecoder	stop_codon	79048086	79048088	.	+	0	transcript_id "DNTX_00110053";transcript_type "protein_coding";transcript_biotype "protein_coding";gene_id "XLOC_012872";gene_name "C1QTNF1";class_code "j";oId "Artery-Coronary_00153384";is.last "FALSE";is.first "FALSE";is.singleExon "FALSE"
chr17	transdecoder	three_prime_UTR	79048089	79049787	.	+	.	transcript_id "DNTX_00110053";transcript_type "protein_coding";transcript_biotype "protein_coding";gene_id "XLOC_012872";gene_name "C1QTNF1";class_code "j";oId "Artery-Coronary_00153384";is.last "FALSE";is.first "FALSE";is.singleExon "FALSE"
chr17	transdecoder	transcript	79022791	79049787	.	+	.	transcript_id "DNTX_00115303";transcript_type "protein_coding";transcript_biotype "protein_coding";gene_id "XLOC_012872";gene_name "C1QTNF1";class_code "j";oId "Artery-Aorta_00165643";is.last "FALSE";is.first "FALSE";is.singleExon "FALSE"
chr17	transdecoder	exon	79022791	79024494	.	+	.	transcript_id "DNTX_00115303";transcript_type "protein_coding";transcript_biotype "protein_coding";exon_number "1";gene_id "XLOC_012872";gene_name "C1QTNF1";class_code "j";oId "Artery-Aorta_00165643";is.last "FALSE";novel_exon_id "nvl_exon94078";novel_exon_type "novel_TSS";is.first "TRUE";is.singleExon "FALSE"
chr17	transdecoder	exon	79043955	79044885	.	+	.	transcript_id "DNTX_00115303";transcript_type "protein_coding";transcript_biotype "protein_coding";exon_number "2";gene_id "XLOC_012872";gene_name "C1QTNF1";class_code "j";oId "Artery-Aorta_00165643";is.last "FALSE";novel_exon_id "nvl_exon94079";novel_exon_type "RI";is.first "FALSE";is.singleExon "FALSE"
chr17	transdecoder	exon	79046555	79046694	.	+	.	transcript_id "DNTX_00115303";transcript_type "protein_coding";transcript_biotype "protein_coding";exon_number "3";gene_id "XLOC_012872";gene_name "C1QTNF1";class_code "j";oId "Artery-Aorta_00165643";is.last "FALSE";is.first "FALSE";is.singleExon "FALSE"
chr17	transdecoder	exon	79047538	79049787	.	+	.	transcript_id "DNTX_00115303";transcript_type "protein_coding";transcript_biotype "protein_coding";exon_number "4";gene_id "XLOC_012872";gene_name "C1QTNF1";class_code "j";oId "Artery-Aorta_00165643";is.last "TRUE";is.first "FALSE";is.singleExon "FALSE"
chr17	transdecoder	five_prime_UTR	79022791	79024494	.	+	.	transcript_id "DNTX_00115303";transcript_type "protein_coding";transcript_biotype "protein_coding";gene_id "XLOC_012872";gene_name "C1QTNF1";class_code "j";oId "Artery-Aorta_00165643";is.last "FALSE";novel_exon_id "nvl_exon94078";novel_exon_type "novel_TSS";is.first "TRUE";is.singleExon "FALSE"
chr17	transdecoder	five_prime_UTR	79043955	79044885	.	+	.	transcript_id "DNTX_00115303";transcript_type "protein_coding";transcript_biotype "protein_coding";gene_id "XLOC_012872";gene_name "C1QTNF1";class_code "j";oId "Artery-Aorta_00165643";is.last "FALSE";novel_exon_id "nvl_exon94079";novel_exon_type "RI";is.first "FALSE";is.singleExon "FALSE"
chr17	transdecoder	five_prime_UTR	79046555	79046645	.	+	.	transcript_id "DNTX_00115303";transcript_type "protein_coding";transcript_biotype "protein_coding";gene_id "XLOC_012872";gene_name "C1QTNF1";class_code "j";oId "Artery-Aorta_00165643";is.last "FALSE";is.first "FALSE";is.singleExon "FALSE"
chr17	transdecoder	start_codon	79046646	79046648	.	+	0	transcript_id "DNTX_00115303";transcript_type "protein_coding";transcript_biotype "protein_coding";gene_id "XLOC_012872";gene_name "C1QTNF1";class_code "j";oId "Artery-Aorta_00165643";is.last "FALSE";is.first "FALSE";is.singleExon "FALSE"
chr17	transdecoder	CDS	79046646	79046694	.	+	0	transcript_id "DNTX_00115303";transcript_type "protein_coding";transcript_biotype "protein_coding";gene_id "XLOC_012872";gene_name "C1QTNF1";class_code "j";oId "Artery-Aorta_00165643";is.last "FALSE";is.first "FALSE";is.singleExon "FALSE"
chr17	transdecoder	CDS	79047538	79048085	.	+	2	transcript_id "DNTX_00115303";transcript_type "protein_coding";transcript_biotype "protein_coding";gene_id "XLOC_012872";gene_name "C1QTNF1";class_code "j";oId "Artery-Aorta_00165643";is.last "FALSE";is.first "FALSE";is.singleExon "FALSE"
chr17	transdecoder	stop_codon	79048086	79048088	.	+	0	transcript_id "DNTX_00115303";transcript_type "protein_coding";transcript_biotype "protein_coding";gene_id "XLOC_012872";gene_name "C1QTNF1";class_code "j";oId "Artery-Aorta_00165643";is.last "FALSE";is.first "FALSE";is.singleExon "FALSE"
chr17	transdecoder	three_prime_UTR	79048089	79049787	.	+	.	transcript_id "DNTX_00115303";transcript_type "protein_coding";transcript_biotype "protein_coding";gene_id "XLOC_012872";gene_name "C1QTNF1";class_code "j";oId "Artery-Aorta_00165643";is.last "FALSE";is.first "FALSE";is.singleExon "FALSE"
chr17	transdecoder	transcript	79022814	79049787	.	+	.	transcript_id "DNTX_00108056";transcript_type "protein_coding";transcript_biotype "protein_coding";gene_id "XLOC_012872";gene_name "C1QTNF1";class_code "j";oId "Thyroid_00163229";is.last "FALSE";is.first "FALSE";is.singleExon "FALSE"
chr17	transdecoder	exon	79022814	79024494	.	+	.	transcript_id "DNTX_00108056";transcript_type "protein_coding";transcript_biotype "protein_coding";exon_number "1";gene_id "XLOC_012872";gene_name "C1QTNF1";class_code "j";oId "Thyroid_00163229";is.last "FALSE";novel_exon_id "nvl_exon94080";novel_exon_type "RI";is.first "TRUE";is.singleExon "FALSE"
chr17	transdecoder	exon	79043955	79044123	.	+	.	transcript_id "DNTX_00108056";transcript_type "protein_coding";transcript_biotype "protein_coding";exon_number "2";gene_id "XLOC_012872";gene_name "C1QTNF1";class_code "j";oId "Thyroid_00163229";is.last "FALSE";is.first "FALSE";is.singleExon "FALSE"
chr17	transdecoder	exon	79046555	79046694	.	+	.	transcript_id "DNTX_00108056";transcript_type "protein_coding";transcript_biotype "protein_coding";exon_number "3";gene_id "XLOC_012872";gene_name "C1QTNF1";class_code "j";oId "Thyroid_00163229";is.last "FALSE";is.first "FALSE";is.singleExon "FALSE"
chr17	transdecoder	exon	79047259	79049787	.	+	.	transcript_id "DNTX_00108056";transcript_type "protein_coding";transcript_biotype "protein_coding";exon_number "4";gene_id "XLOC_012872";gene_name "C1QTNF1";class_code "j";oId "Thyroid_00163229";is.last "TRUE";novel_exon_id "nvl_exon94069";novel_exon_type "A5SS";is.first "FALSE";is.singleExon "FALSE"
chr17	transdecoder	five_prime_UTR	79022814	79024494	.	+	.	transcript_id "DNTX_00108056";transcript_type "protein_coding";transcript_biotype "protein_coding";gene_id "XLOC_012872";gene_name "C1QTNF1";class_code "j";oId "Thyroid_00163229";is.last "FALSE";novel_exon_id "nvl_exon94080";novel_exon_type "RI";is.first "TRUE";is.singleExon "FALSE"
chr17	transdecoder	five_prime_UTR	79043955	79044123	.	+	.	transcript_id "DNTX_00108056";transcript_type "protein_coding";transcript_biotype "protein_coding";gene_id "XLOC_012872";gene_name "C1QTNF1";class_code "j";oId "Thyroid_00163229";is.last "FALSE";is.first "FALSE";is.singleExon "FALSE"
chr17	transdecoder	five_prime_UTR	79046555	79046694	.	+	.	transcript_id "DNTX_00108056";transcript_type "protein_coding";transcript_biotype "protein_coding";gene_id "XLOC_012872";gene_name "C1QTNF1";class_code "j";oId "Thyroid_00163229";is.last "FALSE";is.first "FALSE";is.singleExon "FALSE"
chr17	transdecoder	five_prime_UTR	79047259	79047641	.	+	.	transcript_id "DNTX_00108056";transcript_type "protein_coding";transcript_biotype "protein_coding";gene_id "XLOC_012872";gene_name "C1QTNF1";class_code "j";oId "Thyroid_00163229";is.last "FALSE";is.first "FALSE";is.singleExon "FALSE"
chr17	transdecoder	start_codon	79047642	79047644	.	+	0	transcript_id "DNTX_00108056";transcript_type "protein_coding";transcript_biotype "protein_coding";gene_id "XLOC_012872";gene_name "C1QTNF1";class_code "j";oId "Thyroid_00163229";is.last "FALSE";is.first "FALSE";is.singleExon "FALSE"
chr17	transdecoder	CDS	79047642	79048085	.	+	0	transcript_id "DNTX_00108056";transcript_type "protein_coding";transcript_biotype "protein_coding";gene_id "XLOC_012872";gene_name "C1QTNF1";class_code "j";oId "Thyroid_00163229";is.last "FALSE";is.first "FALSE";is.singleExon "FALSE"
chr17	transdecoder	stop_codon	79048086	79048088	.	+	0	transcript_id "DNTX_00108056";transcript_type "protein_coding";transcript_biotype "protein_coding";gene_id "XLOC_012872";gene_name "C1QTNF1";class_code "j";oId "Thyroid_00163229";is.last "FALSE";is.first "FALSE";is.singleExon "FALSE"
chr17	transdecoder	three_prime_UTR	79048089	79049787	.	+	.	transcript_id "DNTX_00108056";transcript_type "protein_coding";transcript_biotype "protein_coding";gene_id "XLOC_012872";gene_name "C1QTNF1";class_code "j";oId "Thyroid_00163229";is.last "FALSE";is.first "FALSE";is.singleExon "FALSE"
chr17	transdecoder	transcript	79022849	79049787	.	+	.	transcript_id "DNTX_00109775";transcript_type "protein_coding";transcript_biotype "protein_coding";gene_id "XLOC_012872";gene_name "C1QTNF1";class_code "j";oId "Thyroid_00158005";is.last "FALSE";is.first "FALSE";is.singleExon "FALSE"
chr17	transdecoder	exon	79022849	79025245	.	+	.	transcript_id "DNTX_00109775";transcript_type "protein_coding";transcript_biotype "protein_coding";exon_number "1";gene_id "XLOC_012872";gene_name "C1QTNF1";class_code "j";oId "Thyroid_00158005";is.last "FALSE";novel_exon_id "nvl_exon94081";novel_exon_type "novel_TSS";is.first "TRUE";is.singleExon "FALSE"
chr17	transdecoder	exon	79025443	79025935	.	+	.	transcript_id "DNTX_00109775";transcript_type "protein_coding";transcript_biotype "protein_coding";exon_number "2";gene_id "XLOC_012872";gene_name "C1QTNF1";class_code "j";oId "Thyroid_00158005";is.last "FALSE";novel_exon_id "nvl_exon94071";novel_exon_type "A5SS";is.first "FALSE";is.singleExon "FALSE"
chr17	transdecoder	exon	79043955	79044123	.	+	.	transcript_id "DNTX_00109775";transcript_type "protein_coding";transcript_biotype "protein_coding";exon_number "3";gene_id "XLOC_012872";gene_name "C1QTNF1";class_code "j";oId "Thyroid_00158005";is.last "FALSE";is.first "FALSE";is.singleExon "FALSE"
chr17	transdecoder	exon	79046555	79046694	.	+	.	transcript_id "DNTX_00109775";transcript_type "protein_coding";transcript_biotype "protein_coding";exon_number "4";gene_id "XLOC_012872";gene_name "C1QTNF1";class_code "j";oId "Thyroid_00158005";is.last "FALSE";is.first "FALSE";is.singleExon "FALSE"
chr17	transdecoder	exon	79047538	79049787	.	+	.	transcript_id "DNTX_00109775";transcript_type "protein_coding";transcript_biotype "protein_coding";exon_number "5";gene_id "XLOC_012872";gene_name "C1QTNF1";class_code "j";oId "Thyroid_00158005";is.last "TRUE";is.first "FALSE";is.singleExon "FALSE"
chr17	transdecoder	five_prime_UTR	79022849	79025245	.	+	.	transcript_id "DNTX_00109775";transcript_type "protein_coding";transcript_biotype "protein_coding";gene_id "XLOC_012872";gene_name "C1QTNF1";class_code "j";oId "Thyroid_00158005";is.last "FALSE";novel_exon_id "nvl_exon94081";novel_exon_type "novel_TSS";is.first "TRUE";is.singleExon "FALSE"
chr17	transdecoder	five_prime_UTR	79025443	79025919	.	+	.	transcript_id "DNTX_00109775";transcript_type "protein_coding";transcript_biotype "protein_coding";gene_id "XLOC_012872";gene_name "C1QTNF1";class_code "j";oId "Thyroid_00158005";is.last "FALSE";is.first "FALSE";is.singleExon "FALSE"
chr17	transdecoder	start_codon	79025920	79025922	.	+	0	transcript_id "DNTX_00109775";transcript_type "protein_coding";transcript_biotype "protein_coding";gene_id "XLOC_012872";gene_name "C1QTNF1";class_code "j";oId "Thyroid_00158005";is.last "FALSE";is.first "FALSE";is.singleExon "FALSE"
chr17	transdecoder	CDS	79025920	79025935	.	+	0	transcript_id "DNTX_00109775";transcript_type "protein_coding";transcript_biotype "protein_coding";gene_id "XLOC_012872";gene_name "C1QTNF1";class_code "j";oId "Thyroid_00158005";is.last "FALSE";is.first "FALSE";is.singleExon "FALSE"
chr17	transdecoder	CDS	79043955	79044123	.	+	2	transcript_id "DNTX_00109775";transcript_type "protein_coding";transcript_biotype "protein_coding";gene_id "XLOC_012872";gene_name "C1QTNF1";class_code "j";oId "Thyroid_00158005";is.last "FALSE";is.first "FALSE";is.singleExon "FALSE"
chr17	transdecoder	CDS	79046555	79046694	.	+	1	transcript_id "DNTX_00109775";transcript_type "protein_coding";transcript_biotype "protein_coding";gene_id "XLOC_012872";gene_name "C1QTNF1";class_code "j";oId "Thyroid_00158005";is.last "FALSE";is.first "FALSE";is.singleExon "FALSE"
chr17	transdecoder	CDS	79047538	79048085	.	+	2	transcript_id "DNTX_00109775";transcript_type "protein_coding";transcript_biotype "protein_coding";gene_id "XLOC_012872";gene_name "C1QTNF1";class_code "j";oId "Thyroid_00158005";is.last "FALSE";is.first "FALSE";is.singleExon "FALSE"
chr17	transdecoder	stop_codon	79048086	79048088	.	+	0	transcript_id "DNTX_00109775";transcript_type "protein_coding";transcript_biotype "protein_coding";gene_id "XLOC_012872";gene_name "C1QTNF1";class_code "j";oId "Thyroid_00158005";is.last "FALSE";is.first "FALSE";is.singleExon "FALSE"
chr17	transdecoder	three_prime_UTR	79048089	79049787	.	+	.	transcript_id "DNTX_00109775";transcript_type "protein_coding";transcript_biotype "protein_coding";gene_id "XLOC_012872";gene_name "C1QTNF1";class_code "j";oId "Thyroid_00158005";is.last "FALSE";is.first "FALSE";is.singleExon "FALSE"
chr17	transdecoder	transcript	79022934	79049787	.	+	.	transcript_id "DNTX_00106279";transcript_type "protein_coding";transcript_biotype "protein_coding";gene_id "XLOC_012872";gene_name "C1QTNF1";class_code "=";oId "RPE_Adult.Tissue_00238796";is.last "FALSE";is.first "FALSE";is.singleExon "FALSE"
chr17	transdecoder	exon	79022934	79023088	.	+	.	transcript_id "DNTX_00106279";transcript_type "protein_coding";transcript_biotype "protein_coding";exon_number "1";gene_id "XLOC_012872";gene_name "C1QTNF1";class_code "=";oId "RPE_Adult.Tissue_00238796";is.last "FALSE";is.first "TRUE";is.singleExon "FALSE"
chr17	transdecoder	exon	79043955	79044123	.	+	.	transcript_id "DNTX_00106279";transcript_type "protein_coding";transcript_biotype "protein_coding";exon_number "2";gene_id "XLOC_012872";gene_name "C1QTNF1";class_code "=";oId "RPE_Adult.Tissue_00238796";is.last "FALSE";is.first "FALSE";is.singleExon "FALSE"
chr17	transdecoder	exon	79046555	79046694	.	+	.	transcript_id "DNTX_00106279";transcript_type "protein_coding";transcript_biotype "protein_coding";exon_number "3";gene_id "XLOC_012872";gene_name "C1QTNF1";class_code "=";oId "RPE_Adult.Tissue_00238796";is.last "FALSE";is.first "FALSE";is.singleExon "FALSE"
chr17	transdecoder	exon	79047538	79049787	.	+	.	transcript_id "DNTX_00106279";transcript_type "protein_coding";transcript_biotype "protein_coding";exon_number "4";gene_id "XLOC_012872";gene_name "C1QTNF1";class_code "=";oId "RPE_Adult.Tissue_00238796";is.last "TRUE";is.first "FALSE";is.singleExon "FALSE"
chr17	transdecoder	five_prime_UTR	79022934	79023088	.	+	.	transcript_id "DNTX_00106279";transcript_type "protein_coding";transcript_biotype "protein_coding";gene_id "XLOC_012872";gene_name "C1QTNF1";class_code "=";oId "RPE_Adult.Tissue_00238796";is.last "FALSE";is.first "TRUE";is.singleExon "FALSE"
chr17	transdecoder	five_prime_UTR	79043955	79043968	.	+	.	transcript_id "DNTX_00106279";transcript_type "protein_coding";transcript_biotype "protein_coding";gene_id "XLOC_012872";gene_name "C1QTNF1";class_code "=";oId "RPE_Adult.Tissue_00238796";is.last "FALSE";is.first "FALSE";is.singleExon "FALSE"
chr17	transdecoder	start_codon	79043969	79043971	.	+	0	transcript_id "DNTX_00106279";transcript_type "protein_coding";transcript_biotype "protein_coding";gene_id "XLOC_012872";gene_name "C1QTNF1";class_code "=";oId "RPE_Adult.Tissue_00238796";is.last "FALSE";is.first "FALSE";is.singleExon "FALSE"
chr17	transdecoder	CDS	79043969	79044123	.	+	0	transcript_id "DNTX_00106279";transcript_type "protein_coding";transcript_biotype "protein_coding";gene_id "XLOC_012872";gene_name "C1QTNF1";class_code "=";oId "RPE_Adult.Tissue_00238796";is.last "FALSE";is.first "FALSE";is.singleExon "FALSE"
chr17	transdecoder	CDS	79046555	79046694	.	+	1	transcript_id "DNTX_00106279";transcript_type "protein_coding";transcript_biotype "protein_coding";gene_id "XLOC_012872";gene_name "C1QTNF1";class_code "=";oId "RPE_Adult.Tissue_00238796";is.last "FALSE";is.first "FALSE";is.singleExon "FALSE"
chr17	transdecoder	CDS	79047538	79048085	.	+	2	transcript_id "DNTX_00106279";transcript_type "protein_coding";transcript_biotype "protein_coding";gene_id "XLOC_012872";gene_name "C1QTNF1";class_code "=";oId "RPE_Adult.Tissue_00238796";is.last "FALSE";is.first "FALSE";is.singleExon "FALSE"
chr17	transdecoder	stop_codon	79048086	79048088	.	+	0	transcript_id "DNTX_00106279";transcript_type "protein_coding";transcript_biotype "protein_coding";gene_id "XLOC_012872";gene_name "C1QTNF1";class_code "=";oId "RPE_Adult.Tissue_00238796";is.last "FALSE";is.first "FALSE";is.singleExon "FALSE"
chr17	transdecoder	three_prime_UTR	79048089	79049787	.	+	.	transcript_id "DNTX_00106279";transcript_type "protein_coding";transcript_biotype "protein_coding";gene_id "XLOC_012872";gene_name "C1QTNF1";class_code "=";oId "RPE_Adult.Tissue_00238796";is.last "FALSE";is.first "FALSE";is.singleExon "FALSE"
chr17	transdecoder	transcript	79022971	79048247	.	+	.	transcript_id "DNTX_00106280";transcript_type "protein_coding";transcript_biotype "protein_coding";gene_id "XLOC_012872";gene_name "C1QTNF1";class_code "=";oId "RPE_Adult.Tissue_00238797";is.last "FALSE";is.first "FALSE";is.singleExon "FALSE"
chr17	transdecoder	exon	79022971	79023088	.	+	.	transcript_id "DNTX_00106280";transcript_type "protein_coding";transcript_biotype "protein_coding";exon_number "1";gene_id "XLOC_012872";gene_name "C1QTNF1";class_code "=";oId "RPE_Adult.Tissue_00238797";is.last "FALSE";is.first "TRUE";is.singleExon "FALSE"
chr17	transdecoder	exon	79024236	79024494	.	+	.	transcript_id "DNTX_00106280";transcript_type "protein_coding";transcript_biotype "protein_coding";exon_number "2";gene_id "XLOC_012872";gene_name "C1QTNF1";class_code "=";oId "RPE_Adult.Tissue_00238797";is.last "FALSE";is.first "FALSE";is.singleExon "FALSE"
chr17	transdecoder	exon	79043955	79044123	.	+	.	transcript_id "DNTX_00106280";transcript_type "protein_coding";transcript_biotype "protein_coding";exon_number "3";gene_id "XLOC_012872";gene_name "C1QTNF1";class_code "=";oId "RPE_Adult.Tissue_00238797";is.last "FALSE";is.first "FALSE";is.singleExon "FALSE"
chr17	transdecoder	exon	79046555	79046694	.	+	.	transcript_id "DNTX_00106280";transcript_type "protein_coding";transcript_biotype "protein_coding";exon_number "4";gene_id "XLOC_012872";gene_name "C1QTNF1";class_code "=";oId "RPE_Adult.Tissue_00238797";is.last "FALSE";is.first "FALSE";is.singleExon "FALSE"
chr17	transdecoder	exon	79047538	79048247	.	+	.	transcript_id "DNTX_00106280";transcript_type "protein_coding";transcript_biotype "protein_coding";exon_number "5";gene_id "XLOC_012872";gene_name "C1QTNF1";class_code "=";oId "RPE_Adult.Tissue_00238797";is.last "TRUE";is.first "FALSE";is.singleExon "FALSE"
chr17	transdecoder	five_prime_UTR	79022971	79023088	.	+	.	transcript_id "DNTX_00106280";transcript_type "protein_coding";transcript_biotype "protein_coding";gene_id "XLOC_012872";gene_name "C1QTNF1";class_code "=";oId "RPE_Adult.Tissue_00238797";is.last "FALSE";is.first "TRUE";is.singleExon "FALSE"
chr17	transdecoder	five_prime_UTR	79024236	79024494	.	+	.	transcript_id "DNTX_00106280";transcript_type "protein_coding";transcript_biotype "protein_coding";gene_id "XLOC_012872";gene_name "C1QTNF1";class_code "=";oId "RPE_Adult.Tissue_00238797";is.last "FALSE";is.first "FALSE";is.singleExon "FALSE"
chr17	transdecoder	five_prime_UTR	79043955	79043968	.	+	.	transcript_id "DNTX_00106280";transcript_type "protein_coding";transcript_biotype "protein_coding";gene_id "XLOC_012872";gene_name "C1QTNF1";class_code "=";oId "RPE_Adult.Tissue_00238797";is.last "FALSE";is.first "FALSE";is.singleExon "FALSE"
chr17	transdecoder	start_codon	79043969	79043971	.	+	0	transcript_id "DNTX_00106280";transcript_type "protein_coding";transcript_biotype "protein_coding";gene_id "XLOC_012872";gene_name "C1QTNF1";class_code "=";oId "RPE_Adult.Tissue_00238797";is.last "FALSE";is.first "FALSE";is.singleExon "FALSE"
chr17	transdecoder	CDS	79043969	79044123	.	+	0	transcript_id "DNTX_00106280";transcript_type "protein_coding";transcript_biotype "protein_coding";gene_id "XLOC_012872";gene_name "C1QTNF1";class_code "=";oId "RPE_Adult.Tissue_00238797";is.last "FALSE";is.first "FALSE";is.singleExon "FALSE"
chr17	transdecoder	CDS	79046555	79046694	.	+	1	transcript_id "DNTX_00106280";transcript_type "protein_coding";transcript_biotype "protein_coding";gene_id "XLOC_012872";gene_name "C1QTNF1";class_code "=";oId "RPE_Adult.Tissue_00238797";is.last "FALSE";is.first "FALSE";is.singleExon "FALSE"
chr17	transdecoder	CDS	79047538	79048085	.	+	2	transcript_id "DNTX_00106280";transcript_type "protein_coding";transcript_biotype "protein_coding";gene_id "XLOC_012872";gene_name "C1QTNF1";class_code "=";oId "RPE_Adult.Tissue_00238797";is.last "FALSE";is.first "FALSE";is.singleExon "FALSE"
chr17	transdecoder	stop_codon	79048086	79048088	.	+	0	transcript_id "DNTX_00106280";transcript_type "protein_coding";transcript_biotype "protein_coding";gene_id "XLOC_012872";gene_name "C1QTNF1";class_code "=";oId "RPE_Adult.Tissue_00238797";is.last "FALSE";is.first "FALSE";is.singleExon "FALSE"
chr17	transdecoder	three_prime_UTR	79048089	79048247	.	+	.	transcript_id "DNTX_00106280";transcript_type "protein_coding";transcript_biotype "protein_coding";gene_id "XLOC_012872";gene_name "C1QTNF1";class_code "=";oId "RPE_Adult.Tissue_00238797";is.last "FALSE";is.first "FALSE";is.singleExon "FALSE"
chr17	transdecoder	transcript	79022971	79049787	.	+	.	transcript_id "DNTX_00113530";transcript_type "protein_coding";transcript_biotype "protein_coding";gene_id "XLOC_012872";gene_name "C1QTNF1";class_code "j";oId "Artery-Tibial_00148250";is.last "FALSE";is.first "FALSE";is.singleExon "FALSE"
chr17	transdecoder	exon	79022971	79023088	.	+	.	transcript_id "DNTX_00113530";transcript_type "protein_coding";transcript_biotype "protein_coding";exon_number "1";gene_id "XLOC_012872";gene_name "C1QTNF1";class_code "j";oId "Artery-Tibial_00148250";is.last "FALSE";is.first "TRUE";is.singleExon "FALSE"
chr17	transdecoder	exon	79043955	79044885	.	+	.	transcript_id "DNTX_00113530";transcript_type "protein_coding";transcript_biotype "protein_coding";exon_number "2";gene_id "XLOC_012872";gene_name "C1QTNF1";class_code "j";oId "Artery-Tibial_00148250";is.last "FALSE";novel_exon_id "nvl_exon94079";novel_exon_type "RI";is.first "FALSE";is.singleExon "FALSE"
chr17	transdecoder	exon	79046555	79046694	.	+	.	transcript_id "DNTX_00113530";transcript_type "protein_coding";transcript_biotype "protein_coding";exon_number "3";gene_id "XLOC_012872";gene_name "C1QTNF1";class_code "j";oId "Artery-Tibial_00148250";is.last "FALSE";is.first "FALSE";is.singleExon "FALSE"
chr17	transdecoder	exon	79047538	79049787	.	+	.	transcript_id "DNTX_00113530";transcript_type "protein_coding";transcript_biotype "protein_coding";exon_number "4";gene_id "XLOC_012872";gene_name "C1QTNF1";class_code "j";oId "Artery-Tibial_00148250";is.last "TRUE";is.first "FALSE";is.singleExon "FALSE"
chr17	transdecoder	five_prime_UTR	79022971	79023088	.	+	.	transcript_id "DNTX_00113530";transcript_type "protein_coding";transcript_biotype "protein_coding";gene_id "XLOC_012872";gene_name "C1QTNF1";class_code "j";oId "Artery-Tibial_00148250";is.last "FALSE";is.first "TRUE";is.singleExon "FALSE"
chr17	transdecoder	five_prime_UTR	79043955	79044885	.	+	.	transcript_id "DNTX_00113530";transcript_type "protein_coding";transcript_biotype "protein_coding";gene_id "XLOC_012872";gene_name "C1QTNF1";class_code "j";oId "Artery-Tibial_00148250";is.last "FALSE";novel_exon_id "nvl_exon94079";novel_exon_type "RI";is.first "FALSE";is.singleExon "FALSE"
chr17	transdecoder	five_prime_UTR	79046555	79046645	.	+	.	transcript_id "DNTX_00113530";transcript_type "protein_coding";transcript_biotype "protein_coding";gene_id "XLOC_012872";gene_name "C1QTNF1";class_code "j";oId "Artery-Tibial_00148250";is.last "FALSE";is.first "FALSE";is.singleExon "FALSE"
chr17	transdecoder	start_codon	79046646	79046648	.	+	0	transcript_id "DNTX_00113530";transcript_type "protein_coding";transcript_biotype "protein_coding";gene_id "XLOC_012872";gene_name "C1QTNF1";class_code "j";oId "Artery-Tibial_00148250";is.last "FALSE";is.first "FALSE";is.singleExon "FALSE"
chr17	transdecoder	CDS	79046646	79046694	.	+	0	transcript_id "DNTX_00113530";transcript_type "protein_coding";transcript_biotype "protein_coding";gene_id "XLOC_012872";gene_name "C1QTNF1";class_code "j";oId "Artery-Tibial_00148250";is.last "FALSE";is.first "FALSE";is.singleExon "FALSE"
chr17	transdecoder	CDS	79047538	79048085	.	+	2	transcript_id "DNTX_00113530";transcript_type "protein_coding";transcript_biotype "protein_coding";gene_id "XLOC_012872";gene_name "C1QTNF1";class_code "j";oId "Artery-Tibial_00148250";is.last "FALSE";is.first "FALSE";is.singleExon "FALSE"
chr17	transdecoder	stop_codon	79048086	79048088	.	+	0	transcript_id "DNTX_00113530";transcript_type "protein_coding";transcript_biotype "protein_coding";gene_id "XLOC_012872";gene_name "C1QTNF1";class_code "j";oId "Artery-Tibial_00148250";is.last "FALSE";is.first "FALSE";is.singleExon "FALSE"
chr17	transdecoder	three_prime_UTR	79048089	79049787	.	+	.	transcript_id "DNTX_00113530";transcript_type "protein_coding";transcript_biotype "protein_coding";gene_id "XLOC_012872";gene_name "C1QTNF1";class_code "j";oId "Artery-Tibial_00148250";is.last "FALSE";is.first "FALSE";is.singleExon "FALSE"
chr17	transdecoder	transcript	79022971	79049787	.	+	.	transcript_id "DNTX_00113531";transcript_type "protein_coding";transcript_biotype "protein_coding";gene_id "XLOC_012872";gene_name "C1QTNF1";class_code "j";oId "Artery-Tibial_00157725";is.last "FALSE";is.first "FALSE";is.singleExon "FALSE"
chr17	transdecoder	exon	79022971	79023088	.	+	.	transcript_id "DNTX_00113531";transcript_type "protein_coding";transcript_biotype "protein_coding";exon_number "1";gene_id "XLOC_012872";gene_name "C1QTNF1";class_code "j";oId "Artery-Tibial_00157725";is.last "FALSE";is.first "TRUE";is.singleExon "FALSE"
chr17	transdecoder	exon	79024030	79024494	.	+	.	transcript_id "DNTX_00113531";transcript_type "protein_coding";transcript_biotype "protein_coding";exon_number "2";gene_id "XLOC_012872";gene_name "C1QTNF1";class_code "j";oId "Artery-Tibial_00157725";is.last "FALSE";novel_exon_id "nvl_exon94082";novel_exon_type "A5SS";is.first "FALSE";is.singleExon "FALSE"
chr17	transdecoder	exon	79043955	79044123	.	+	.	transcript_id "DNTX_00113531";transcript_type "protein_coding";transcript_biotype "protein_coding";exon_number "3";gene_id "XLOC_012872";gene_name "C1QTNF1";class_code "j";oId "Artery-Tibial_00157725";is.last "FALSE";is.first "FALSE";is.singleExon "FALSE"
chr17	transdecoder	exon	79046555	79046694	.	+	.	transcript_id "DNTX_00113531";transcript_type "protein_coding";transcript_biotype "protein_coding";exon_number "4";gene_id "XLOC_012872";gene_name "C1QTNF1";class_code "j";oId "Artery-Tibial_00157725";is.last "FALSE";is.first "FALSE";is.singleExon "FALSE"
chr17	transdecoder	exon	79047538	79049787	.	+	.	transcript_id "DNTX_00113531";transcript_type "protein_coding";transcript_biotype "protein_coding";exon_number "5";gene_id "XLOC_012872";gene_name "C1QTNF1";class_code "j";oId "Artery-Tibial_00157725";is.last "TRUE";is.first "FALSE";is.singleExon "FALSE"
chr17	transdecoder	five_prime_UTR	79022971	79023088	.	+	.	transcript_id "DNTX_00113531";transcript_type "protein_coding";transcript_biotype "protein_coding";gene_id "XLOC_012872";gene_name "C1QTNF1";class_code "j";oId "Artery-Tibial_00157725";is.last "FALSE";is.first "TRUE";is.singleExon "FALSE"
chr17	transdecoder	five_prime_UTR	79024030	79024494	.	+	.	transcript_id "DNTX_00113531";transcript_type "protein_coding";transcript_biotype "protein_coding";gene_id "XLOC_012872";gene_name "C1QTNF1";class_code "j";oId "Artery-Tibial_00157725";is.last "FALSE";novel_exon_id "nvl_exon94082";novel_exon_type "A5SS";is.first "FALSE";is.singleExon "FALSE"
chr17	transdecoder	five_prime_UTR	79043955	79043968	.	+	.	transcript_id "DNTX_00113531";transcript_type "protein_coding";transcript_biotype "protein_coding";gene_id "XLOC_012872";gene_name "C1QTNF1";class_code "j";oId "Artery-Tibial_00157725";is.last "FALSE";is.first "FALSE";is.singleExon "FALSE"
chr17	transdecoder	start_codon	79043969	79043971	.	+	0	transcript_id "DNTX_00113531";transcript_type "protein_coding";transcript_biotype "protein_coding";gene_id "XLOC_012872";gene_name "C1QTNF1";class_code "j";oId "Artery-Tibial_00157725";is.last "FALSE";is.first "FALSE";is.singleExon "FALSE"
chr17	transdecoder	CDS	79043969	79044123	.	+	0	transcript_id "DNTX_00113531";transcript_type "protein_coding";transcript_biotype "protein_coding";gene_id "XLOC_012872";gene_name "C1QTNF1";class_code "j";oId "Artery-Tibial_00157725";is.last "FALSE";is.first "FALSE";is.singleExon "FALSE"
chr17	transdecoder	CDS	79046555	79046694	.	+	1	transcript_id "DNTX_00113531";transcript_type "protein_coding";transcript_biotype "protein_coding";gene_id "XLOC_012872";gene_name "C1QTNF1";class_code "j";oId "Artery-Tibial_00157725";is.last "FALSE";is.first "FALSE";is.singleExon "FALSE"
chr17	transdecoder	CDS	79047538	79048085	.	+	2	transcript_id "DNTX_00113531";transcript_type "protein_coding";transcript_biotype "protein_coding";gene_id "XLOC_012872";gene_name "C1QTNF1";class_code "j";oId "Artery-Tibial_00157725";is.last "FALSE";is.first "FALSE";is.singleExon "FALSE"
chr17	transdecoder	stop_codon	79048086	79048088	.	+	0	transcript_id "DNTX_00113531";transcript_type "protein_coding";transcript_biotype "protein_coding";gene_id "XLOC_012872";gene_name "C1QTNF1";class_code "j";oId "Artery-Tibial_00157725";is.last "FALSE";is.first "FALSE";is.singleExon "FALSE"
chr17	transdecoder	three_prime_UTR	79048089	79049787	.	+	.	transcript_id "DNTX_00113531";transcript_type "protein_coding";transcript_biotype "protein_coding";gene_id "XLOC_012872";gene_name "C1QTNF1";class_code "j";oId "Artery-Tibial_00157725";is.last "FALSE";is.first "FALSE";is.singleExon "FALSE"
chr17	transdecoder	transcript	79023226	79049787	.	+	.	transcript_id "DNTX_00109776";transcript_type "protein_coding";transcript_biotype "protein_coding";gene_id "XLOC_012872";gene_name "C1QTNF1";class_code "j";oId "Thyroid_00163230";is.last "FALSE";is.first "FALSE";is.singleExon "FALSE"
chr17	transdecoder	exon	79023226	79024494	.	+	.	transcript_id "DNTX_00109776";transcript_type "protein_coding";transcript_biotype "protein_coding";exon_number "1";gene_id "XLOC_012872";gene_name "C1QTNF1";class_code "j";oId "Thyroid_00163230";is.last "FALSE";novel_exon_id "nvl_exon94083";novel_exon_type "novel_TSS";is.first "TRUE";is.singleExon "FALSE"
chr17	transdecoder	exon	79024862	79025935	.	+	.	transcript_id "DNTX_00109776";transcript_type "protein_coding";transcript_biotype "protein_coding";exon_number "2";gene_id "XLOC_012872";gene_name "C1QTNF1";class_code "j";oId "Thyroid_00163230";is.last "FALSE";novel_exon_id "nvl_exon94074";novel_exon_type "RI";is.first "FALSE";is.singleExon "FALSE"
chr17	transdecoder	exon	79043955	79044885	.	+	.	transcript_id "DNTX_00109776";transcript_type "protein_coding";transcript_biotype "protein_coding";exon_number "3";gene_id "XLOC_012872";gene_name "C1QTNF1";class_code "j";oId "Thyroid_00163230";is.last "FALSE";novel_exon_id "nvl_exon94079";novel_exon_type "RI";is.first "FALSE";is.singleExon "FALSE"
chr17	transdecoder	exon	79046555	79046694	.	+	.	transcript_id "DNTX_00109776";transcript_type "protein_coding";transcript_biotype "protein_coding";exon_number "4";gene_id "XLOC_012872";gene_name "C1QTNF1";class_code "j";oId "Thyroid_00163230";is.last "FALSE";is.first "FALSE";is.singleExon "FALSE"
chr17	transdecoder	exon	79047538	79049787	.	+	.	transcript_id "DNTX_00109776";transcript_type "protein_coding";transcript_biotype "protein_coding";exon_number "5";gene_id "XLOC_012872";gene_name "C1QTNF1";class_code "j";oId "Thyroid_00163230";is.last "TRUE";is.first "FALSE";is.singleExon "FALSE"
chr17	transdecoder	five_prime_UTR	79023226	79024494	.	+	.	transcript_id "DNTX_00109776";transcript_type "protein_coding";transcript_biotype "protein_coding";gene_id "XLOC_012872";gene_name "C1QTNF1";class_code "j";oId "Thyroid_00163230";is.last "FALSE";novel_exon_id "nvl_exon94083";novel_exon_type "novel_TSS";is.first "TRUE";is.singleExon "FALSE"
chr17	transdecoder	five_prime_UTR	79024862	79025935	.	+	.	transcript_id "DNTX_00109776";transcript_type "protein_coding";transcript_biotype "protein_coding";gene_id "XLOC_012872";gene_name "C1QTNF1";class_code "j";oId "Thyroid_00163230";is.last "FALSE";novel_exon_id "nvl_exon94074";novel_exon_type "RI";is.first "FALSE";is.singleExon "FALSE"
chr17	transdecoder	five_prime_UTR	79043955	79044885	.	+	.	transcript_id "DNTX_00109776";transcript_type "protein_coding";transcript_biotype "protein_coding";gene_id "XLOC_012872";gene_name "C1QTNF1";class_code "j";oId "Thyroid_00163230";is.last "FALSE";novel_exon_id "nvl_exon94079";novel_exon_type "RI";is.first "FALSE";is.singleExon "FALSE"
chr17	transdecoder	five_prime_UTR	79046555	79046645	.	+	.	transcript_id "DNTX_00109776";transcript_type "protein_coding";transcript_biotype "protein_coding";gene_id "XLOC_012872";gene_name "C1QTNF1";class_code "j";oId "Thyroid_00163230";is.last "FALSE";is.first "FALSE";is.singleExon "FALSE"
chr17	transdecoder	start_codon	79046646	79046648	.	+	0	transcript_id "DNTX_00109776";transcript_type "protein_coding";transcript_biotype "protein_coding";gene_id "XLOC_012872";gene_name "C1QTNF1";class_code "j";oId "Thyroid_00163230";is.last "FALSE";is.first "FALSE";is.singleExon "FALSE"
chr17	transdecoder	CDS	79046646	79046694	.	+	0	transcript_id "DNTX_00109776";transcript_type "protein_coding";transcript_biotype "protein_coding";gene_id "XLOC_012872";gene_name "C1QTNF1";class_code "j";oId "Thyroid_00163230";is.last "FALSE";is.first "FALSE";is.singleExon "FALSE"
chr17	transdecoder	CDS	79047538	79048085	.	+	2	transcript_id "DNTX_00109776";transcript_type "protein_coding";transcript_biotype "protein_coding";gene_id "XLOC_012872";gene_name "C1QTNF1";class_code "j";oId "Thyroid_00163230";is.last "FALSE";is.first "FALSE";is.singleExon "FALSE"
chr17	transdecoder	stop_codon	79048086	79048088	.	+	0	transcript_id "DNTX_00109776";transcript_type "protein_coding";transcript_biotype "protein_coding";gene_id "XLOC_012872";gene_name "C1QTNF1";class_code "j";oId "Thyroid_00163230";is.last "FALSE";is.first "FALSE";is.singleExon "FALSE"
chr17	transdecoder	three_prime_UTR	79048089	79049787	.	+	.	transcript_id "DNTX_00109776";transcript_type "protein_coding";transcript_biotype "protein_coding";gene_id "XLOC_012872";gene_name "C1QTNF1";class_code "j";oId "Thyroid_00163230";is.last "FALSE";is.first "FALSE";is.singleExon "FALSE"
chr17	transdecoder	transcript	79023817	79049787	.	+	.	transcript_id "DNTX_00108060";transcript_type "protein_coding";transcript_biotype "protein_coding";gene_id "XLOC_012872";gene_name "C1QTNF1";class_code "j";oId "Breast-MammaryTissue_00169552";is.last "FALSE";is.first "FALSE";is.singleExon "FALSE"
chr17	transdecoder	exon	79023817	79024494	.	+	.	transcript_id "DNTX_00108060";transcript_type "protein_coding";transcript_biotype "protein_coding";exon_number "1";gene_id "XLOC_012872";gene_name "C1QTNF1";class_code "j";oId "Breast-MammaryTissue_00169552";is.last "FALSE";novel_exon_id "nvl_exon94084";novel_exon_type "novel_TSS";is.first "TRUE";is.singleExon "FALSE"
chr17	transdecoder	exon	79024862	79025935	.	+	.	transcript_id "DNTX_00108060";transcript_type "protein_coding";transcript_biotype "protein_coding";exon_number "2";gene_id "XLOC_012872";gene_name "C1QTNF1";class_code "j";oId "Breast-MammaryTissue_00169552";is.last "FALSE";novel_exon_id "nvl_exon94074";novel_exon_type "RI";is.first "FALSE";is.singleExon "FALSE"
chr17	transdecoder	exon	79034317	79034533	.	+	.	transcript_id "DNTX_00108060";transcript_type "protein_coding";transcript_biotype "protein_coding";exon_number "3";gene_id "XLOC_012872";gene_name "C1QTNF1";class_code "j";oId "Breast-MammaryTissue_00169552";is.last "FALSE";is.first "FALSE";is.singleExon "FALSE"
chr17	transdecoder	exon	79043955	79044123	.	+	.	transcript_id "DNTX_00108060";transcript_type "protein_coding";transcript_biotype "protein_coding";exon_number "4";gene_id "XLOC_012872";gene_name "C1QTNF1";class_code "j";oId "Breast-MammaryTissue_00169552";is.last "FALSE";is.first "FALSE";is.singleExon "FALSE"
chr17	transdecoder	exon	79046555	79046694	.	+	.	transcript_id "DNTX_00108060";transcript_type "protein_coding";transcript_biotype "protein_coding";exon_number "5";gene_id "XLOC_012872";gene_name "C1QTNF1";class_code "j";oId "Breast-MammaryTissue_00169552";is.last "FALSE";is.first "FALSE";is.singleExon "FALSE"
chr17	transdecoder	exon	79047538	79049787	.	+	.	transcript_id "DNTX_00108060";transcript_type "protein_coding";transcript_biotype "protein_coding";exon_number "6";gene_id "XLOC_012872";gene_name "C1QTNF1";class_code "j";oId "Breast-MammaryTissue_00169552";is.last "TRUE";is.first "FALSE";is.singleExon "FALSE"
chr17	transdecoder	five_prime_UTR	79023817	79024494	.	+	.	transcript_id "DNTX_00108060";transcript_type "protein_coding";transcript_biotype "protein_coding";gene_id "XLOC_012872";gene_name "C1QTNF1";class_code "j";oId "Breast-MammaryTissue_00169552";is.last "FALSE";novel_exon_id "nvl_exon94084";novel_exon_type "novel_TSS";is.first "TRUE";is.singleExon "FALSE"
chr17	transdecoder	five_prime_UTR	79024862	79025935	.	+	.	transcript_id "DNTX_00108060";transcript_type "protein_coding";transcript_biotype "protein_coding";gene_id "XLOC_012872";gene_name "C1QTNF1";class_code "j";oId "Breast-MammaryTissue_00169552";is.last "FALSE";novel_exon_id "nvl_exon94074";novel_exon_type "RI";is.first "FALSE";is.singleExon "FALSE"
chr17	transdecoder	five_prime_UTR	79034317	79034533	.	+	.	transcript_id "DNTX_00108060";transcript_type "protein_coding";transcript_biotype "protein_coding";gene_id "XLOC_012872";gene_name "C1QTNF1";class_code "j";oId "Breast-MammaryTissue_00169552";is.last "FALSE";is.first "FALSE";is.singleExon "FALSE"
chr17	transdecoder	five_prime_UTR	79043955	79043968	.	+	.	transcript_id "DNTX_00108060";transcript_type "protein_coding";transcript_biotype "protein_coding";gene_id "XLOC_012872";gene_name "C1QTNF1";class_code "j";oId "Breast-MammaryTissue_00169552";is.last "FALSE";is.first "FALSE";is.singleExon "FALSE"
chr17	transdecoder	start_codon	79043969	79043971	.	+	0	transcript_id "DNTX_00108060";transcript_type "protein_coding";transcript_biotype "protein_coding";gene_id "XLOC_012872";gene_name "C1QTNF1";class_code "j";oId "Breast-MammaryTissue_00169552";is.last "FALSE";is.first "FALSE";is.singleExon "FALSE"
chr17	transdecoder	CDS	79043969	79044123	.	+	0	transcript_id "DNTX_00108060";transcript_type "protein_coding";transcript_biotype "protein_coding";gene_id "XLOC_012872";gene_name "C1QTNF1";class_code "j";oId "Breast-MammaryTissue_00169552";is.last "FALSE";is.first "FALSE";is.singleExon "FALSE"
chr17	transdecoder	CDS	79046555	79046694	.	+	1	transcript_id "DNTX_00108060";transcript_type "protein_coding";transcript_biotype "protein_coding";gene_id "XLOC_012872";gene_name "C1QTNF1";class_code "j";oId "Breast-MammaryTissue_00169552";is.last "FALSE";is.first "FALSE";is.singleExon "FALSE"
chr17	transdecoder	CDS	79047538	79048085	.	+	2	transcript_id "DNTX_00108060";transcript_type "protein_coding";transcript_biotype "protein_coding";gene_id "XLOC_012872";gene_name "C1QTNF1";class_code "j";oId "Breast-MammaryTissue_00169552";is.last "FALSE";is.first "FALSE";is.singleExon "FALSE"
chr17	transdecoder	stop_codon	79048086	79048088	.	+	0	transcript_id "DNTX_00108060";transcript_type "protein_coding";transcript_biotype "protein_coding";gene_id "XLOC_012872";gene_name "C1QTNF1";class_code "j";oId "Breast-MammaryTissue_00169552";is.last "FALSE";is.first "FALSE";is.singleExon "FALSE"
chr17	transdecoder	three_prime_UTR	79048089	79049787	.	+	.	transcript_id "DNTX_00108060";transcript_type "protein_coding";transcript_biotype "protein_coding";gene_id "XLOC_012872";gene_name "C1QTNF1";class_code "j";oId "Breast-MammaryTissue_00169552";is.last "FALSE";is.first "FALSE";is.singleExon "FALSE"
chr17	transdecoder	transcript	79024070	79048475	.	+	.	transcript_id "DNTX_00101225";transcript_type "protein_coding";transcript_biotype "protein_coding";gene_id "XLOC_012872";gene_name "C1QTNF1";class_code "=";oId "Pancreas_00146661";is.last "FALSE";is.first "FALSE";is.singleExon "FALSE"
chr17	transdecoder	exon	79024070	79024494	.	+	.	transcript_id "DNTX_00101225";transcript_type "protein_coding";transcript_biotype "protein_coding";exon_number "1";gene_id "XLOC_012872";gene_name "C1QTNF1";class_code "=";oId "Pancreas_00146661";is.last "FALSE";is.first "TRUE";is.singleExon "FALSE"
chr17	transdecoder	exon	79043955	79044123	.	+	.	transcript_id "DNTX_00101225";transcript_type "protein_coding";transcript_biotype "protein_coding";exon_number "2";gene_id "XLOC_012872";gene_name "C1QTNF1";class_code "=";oId "Pancreas_00146661";is.last "FALSE";is.first "FALSE";is.singleExon "FALSE"
chr17	transdecoder	exon	79046555	79046694	.	+	.	transcript_id "DNTX_00101225";transcript_type "protein_coding";transcript_biotype "protein_coding";exon_number "3";gene_id "XLOC_012872";gene_name "C1QTNF1";class_code "=";oId "Pancreas_00146661";is.last "FALSE";is.first "FALSE";is.singleExon "FALSE"
chr17	transdecoder	exon	79047538	79048475	.	+	.	transcript_id "DNTX_00101225";transcript_type "protein_coding";transcript_biotype "protein_coding";exon_number "4";gene_id "XLOC_012872";gene_name "C1QTNF1";class_code "=";oId "Pancreas_00146661";is.last "TRUE";is.first "FALSE";is.singleExon "FALSE"
chr17	transdecoder	five_prime_UTR	79024070	79024494	.	+	.	transcript_id "DNTX_00101225";transcript_type "protein_coding";transcript_biotype "protein_coding";gene_id "XLOC_012872";gene_name "C1QTNF1";class_code "=";oId "Pancreas_00146661";is.last "FALSE";is.first "TRUE";is.singleExon "FALSE"
chr17	transdecoder	five_prime_UTR	79043955	79043968	.	+	.	transcript_id "DNTX_00101225";transcript_type "protein_coding";transcript_biotype "protein_coding";gene_id "XLOC_012872";gene_name "C1QTNF1";class_code "=";oId "Pancreas_00146661";is.last "FALSE";is.first "FALSE";is.singleExon "FALSE"
chr17	transdecoder	start_codon	79043969	79043971	.	+	0	transcript_id "DNTX_00101225";transcript_type "protein_coding";transcript_biotype "protein_coding";gene_id "XLOC_012872";gene_name "C1QTNF1";class_code "=";oId "Pancreas_00146661";is.last "FALSE";is.first "FALSE";is.singleExon "FALSE"
chr17	transdecoder	CDS	79043969	79044123	.	+	0	transcript_id "DNTX_00101225";transcript_type "protein_coding";transcript_biotype "protein_coding";gene_id "XLOC_012872";gene_name "C1QTNF1";class_code "=";oId "Pancreas_00146661";is.last "FALSE";is.first "FALSE";is.singleExon "FALSE"
chr17	transdecoder	CDS	79046555	79046694	.	+	1	transcript_id "DNTX_00101225";transcript_type "protein_coding";transcript_biotype "protein_coding";gene_id "XLOC_012872";gene_name "C1QTNF1";class_code "=";oId "Pancreas_00146661";is.last "FALSE";is.first "FALSE";is.singleExon "FALSE"
chr17	transdecoder	CDS	79047538	79048085	.	+	2	transcript_id "DNTX_00101225";transcript_type "protein_coding";transcript_biotype "protein_coding";gene_id "XLOC_012872";gene_name "C1QTNF1";class_code "=";oId "Pancreas_00146661";is.last "FALSE";is.first "FALSE";is.singleExon "FALSE"
chr17	transdecoder	stop_codon	79048086	79048088	.	+	0	transcript_id "DNTX_00101225";transcript_type "protein_coding";transcript_biotype "protein_coding";gene_id "XLOC_012872";gene_name "C1QTNF1";class_code "=";oId "Pancreas_00146661";is.last "FALSE";is.first "FALSE";is.singleExon "FALSE"
chr17	transdecoder	three_prime_UTR	79048089	79048475	.	+	.	transcript_id "DNTX_00101225";transcript_type "protein_coding";transcript_biotype "protein_coding";gene_id "XLOC_012872";gene_name "C1QTNF1";class_code "=";oId "Pancreas_00146661";is.last "FALSE";is.first "FALSE";is.singleExon "FALSE"
chr17	transdecoder	transcript	79024070	79049787	.	+	.	transcript_id "DNTX_00106281";transcript_type "protein_coding";transcript_biotype "protein_coding";gene_id "XLOC_012872";gene_name "C1QTNF1";class_code "j";oId "RPE_Adult.Tissue_00248347";is.last "FALSE";is.first "FALSE";is.singleExon "FALSE"
chr17	transdecoder	exon	79024070	79024494	.	+	.	transcript_id "DNTX_00106281";transcript_type "protein_coding";transcript_biotype "protein_coding";exon_number "1";gene_id "XLOC_012872";gene_name "C1QTNF1";class_code "j";oId "RPE_Adult.Tissue_00248347";is.last "FALSE";is.first "TRUE";is.singleExon "FALSE"
chr17	transdecoder	exon	79024862	79025245	.	+	.	transcript_id "DNTX_00106281";transcript_type "protein_coding";transcript_biotype "protein_coding";exon_number "2";gene_id "XLOC_012872";gene_name "C1QTNF1";class_code "j";oId "RPE_Adult.Tissue_00248347";is.last "FALSE";is.first "FALSE";is.singleExon "FALSE"
chr17	transdecoder	exon	79043955	79044123	.	+	.	transcript_id "DNTX_00106281";transcript_type "protein_coding";transcript_biotype "protein_coding";exon_number "3";gene_id "XLOC_012872";gene_name "C1QTNF1";class_code "j";oId "RPE_Adult.Tissue_00248347";is.last "FALSE";is.first "FALSE";is.singleExon "FALSE"
chr17	transdecoder	exon	79046555	79046694	.	+	.	transcript_id "DNTX_00106281";transcript_type "protein_coding";transcript_biotype "protein_coding";exon_number "4";gene_id "XLOC_012872";gene_name "C1QTNF1";class_code "j";oId "RPE_Adult.Tissue_00248347";is.last "FALSE";is.first "FALSE";is.singleExon "FALSE"
chr17	transdecoder	exon	79047538	79049787	.	+	.	transcript_id "DNTX_00106281";transcript_type "protein_coding";transcript_biotype "protein_coding";exon_number "5";gene_id "XLOC_012872";gene_name "C1QTNF1";class_code "j";oId "RPE_Adult.Tissue_00248347";is.last "TRUE";is.first "FALSE";is.singleExon "FALSE"
chr17	transdecoder	five_prime_UTR	79024070	79024494	.	+	.	transcript_id "DNTX_00106281";transcript_type "protein_coding";transcript_biotype "protein_coding";gene_id "XLOC_012872";gene_name "C1QTNF1";class_code "j";oId "RPE_Adult.Tissue_00248347";is.last "FALSE";is.first "TRUE";is.singleExon "FALSE"
chr17	transdecoder	five_prime_UTR	79024862	79025245	.	+	.	transcript_id "DNTX_00106281";transcript_type "protein_coding";transcript_biotype "protein_coding";gene_id "XLOC_012872";gene_name "C1QTNF1";class_code "j";oId "RPE_Adult.Tissue_00248347";is.last "FALSE";is.first "FALSE";is.singleExon "FALSE"
chr17	transdecoder	five_prime_UTR	79043955	79043968	.	+	.	transcript_id "DNTX_00106281";transcript_type "protein_coding";transcript_biotype "protein_coding";gene_id "XLOC_012872";gene_name "C1QTNF1";class_code "j";oId "RPE_Adult.Tissue_00248347";is.last "FALSE";is.first "FALSE";is.singleExon "FALSE"
chr17	transdecoder	start_codon	79043969	79043971	.	+	0	transcript_id "DNTX_00106281";transcript_type "protein_coding";transcript_biotype "protein_coding";gene_id "XLOC_012872";gene_name "C1QTNF1";class_code "j";oId "RPE_Adult.Tissue_00248347";is.last "FALSE";is.first "FALSE";is.singleExon "FALSE"
chr17	transdecoder	CDS	79043969	79044123	.	+	0	transcript_id "DNTX_00106281";transcript_type "protein_coding";transcript_biotype "protein_coding";gene_id "XLOC_012872";gene_name "C1QTNF1";class_code "j";oId "RPE_Adult.Tissue_00248347";is.last "FALSE";is.first "FALSE";is.singleExon "FALSE"
chr17	transdecoder	CDS	79046555	79046694	.	+	1	transcript_id "DNTX_00106281";transcript_type "protein_coding";transcript_biotype "protein_coding";gene_id "XLOC_012872";gene_name "C1QTNF1";class_code "j";oId "RPE_Adult.Tissue_00248347";is.last "FALSE";is.first "FALSE";is.singleExon "FALSE"
chr17	transdecoder	CDS	79047538	79048085	.	+	2	transcript_id "DNTX_00106281";transcript_type "protein_coding";transcript_biotype "protein_coding";gene_id "XLOC_012872";gene_name "C1QTNF1";class_code "j";oId "RPE_Adult.Tissue_00248347";is.last "FALSE";is.first "FALSE";is.singleExon "FALSE"
chr17	transdecoder	stop_codon	79048086	79048088	.	+	0	transcript_id "DNTX_00106281";transcript_type "protein_coding";transcript_biotype "protein_coding";gene_id "XLOC_012872";gene_name "C1QTNF1";class_code "j";oId "RPE_Adult.Tissue_00248347";is.last "FALSE";is.first "FALSE";is.singleExon "FALSE"
chr17	transdecoder	three_prime_UTR	79048089	79049787	.	+	.	transcript_id "DNTX_00106281";transcript_type "protein_coding";transcript_biotype "protein_coding";gene_id "XLOC_012872";gene_name "C1QTNF1";class_code "j";oId "RPE_Adult.Tissue_00248347";is.last "FALSE";is.first "FALSE";is.singleExon "FALSE"
chr17	transdecoder	transcript	79024070	79049787	.	+	.	transcript_id "DNTX_00109777";transcript_type "protein_coding";transcript_biotype "protein_coding";gene_id "XLOC_012872";gene_name "C1QTNF1";class_code "j";oId "Thyroid_00164955";is.last "FALSE";is.first "FALSE";is.singleExon "FALSE"
chr17	transdecoder	exon	79024070	79024494	.	+	.	transcript_id "DNTX_00109777";transcript_type "protein_coding";transcript_biotype "protein_coding";exon_number "1";gene_id "XLOC_012872";gene_name "C1QTNF1";class_code "j";oId "Thyroid_00164955";is.last "FALSE";is.first "TRUE";is.singleExon "FALSE"
chr17	transdecoder	exon	79024862	79025245	.	+	.	transcript_id "DNTX_00109777";transcript_type "protein_coding";transcript_biotype "protein_coding";exon_number "2";gene_id "XLOC_012872";gene_name "C1QTNF1";class_code "j";oId "Thyroid_00164955";is.last "FALSE";is.first "FALSE";is.singleExon "FALSE"
chr17	transdecoder	exon	79034317	79034533	.	+	.	transcript_id "DNTX_00109777";transcript_type "protein_coding";transcript_biotype "protein_coding";exon_number "3";gene_id "XLOC_012872";gene_name "C1QTNF1";class_code "j";oId "Thyroid_00164955";is.last "FALSE";is.first "FALSE";is.singleExon "FALSE"
chr17	transdecoder	exon	79043955	79044123	.	+	.	transcript_id "DNTX_00109777";transcript_type "protein_coding";transcript_biotype "protein_coding";exon_number "4";gene_id "XLOC_012872";gene_name "C1QTNF1";class_code "j";oId "Thyroid_00164955";is.last "FALSE";is.first "FALSE";is.singleExon "FALSE"
chr17	transdecoder	exon	79046555	79046694	.	+	.	transcript_id "DNTX_00109777";transcript_type "protein_coding";transcript_biotype "protein_coding";exon_number "5";gene_id "XLOC_012872";gene_name "C1QTNF1";class_code "j";oId "Thyroid_00164955";is.last "FALSE";is.first "FALSE";is.singleExon "FALSE"
chr17	transdecoder	exon	79047538	79049787	.	+	.	transcript_id "DNTX_00109777";transcript_type "protein_coding";transcript_biotype "protein_coding";exon_number "6";gene_id "XLOC_012872";gene_name "C1QTNF1";class_code "j";oId "Thyroid_00164955";is.last "TRUE";is.first "FALSE";is.singleExon "FALSE"
chr17	transdecoder	five_prime_UTR	79024070	79024494	.	+	.	transcript_id "DNTX_00109777";transcript_type "protein_coding";transcript_biotype "protein_coding";gene_id "XLOC_012872";gene_name "C1QTNF1";class_code "j";oId "Thyroid_00164955";is.last "FALSE";is.first "TRUE";is.singleExon "FALSE"
chr17	transdecoder	five_prime_UTR	79024862	79025245	.	+	.	transcript_id "DNTX_00109777";transcript_type "protein_coding";transcript_biotype "protein_coding";gene_id "XLOC_012872";gene_name "C1QTNF1";class_code "j";oId "Thyroid_00164955";is.last "FALSE";is.first "FALSE";is.singleExon "FALSE"
chr17	transdecoder	five_prime_UTR	79034317	79034533	.	+	.	transcript_id "DNTX_00109777";transcript_type "protein_coding";transcript_biotype "protein_coding";gene_id "XLOC_012872";gene_name "C1QTNF1";class_code "j";oId "Thyroid_00164955";is.last "FALSE";is.first "FALSE";is.singleExon "FALSE"
chr17	transdecoder	five_prime_UTR	79043955	79043968	.	+	.	transcript_id "DNTX_00109777";transcript_type "protein_coding";transcript_biotype "protein_coding";gene_id "XLOC_012872";gene_name "C1QTNF1";class_code "j";oId "Thyroid_00164955";is.last "FALSE";is.first "FALSE";is.singleExon "FALSE"
chr17	transdecoder	start_codon	79043969	79043971	.	+	0	transcript_id "DNTX_00109777";transcript_type "protein_coding";transcript_biotype "protein_coding";gene_id "XLOC_012872";gene_name "C1QTNF1";class_code "j";oId "Thyroid_00164955";is.last "FALSE";is.first "FALSE";is.singleExon "FALSE"
chr17	transdecoder	CDS	79043969	79044123	.	+	0	transcript_id "DNTX_00109777";transcript_type "protein_coding";transcript_biotype "protein_coding";gene_id "XLOC_012872";gene_name "C1QTNF1";class_code "j";oId "Thyroid_00164955";is.last "FALSE";is.first "FALSE";is.singleExon "FALSE"
chr17	transdecoder	CDS	79046555	79046694	.	+	1	transcript_id "DNTX_00109777";transcript_type "protein_coding";transcript_biotype "protein_coding";gene_id "XLOC_012872";gene_name "C1QTNF1";class_code "j";oId "Thyroid_00164955";is.last "FALSE";is.first "FALSE";is.singleExon "FALSE"
chr17	transdecoder	CDS	79047538	79048085	.	+	2	transcript_id "DNTX_00109777";transcript_type "protein_coding";transcript_biotype "protein_coding";gene_id "XLOC_012872";gene_name "C1QTNF1";class_code "j";oId "Thyroid_00164955";is.last "FALSE";is.first "FALSE";is.singleExon "FALSE"
chr17	transdecoder	stop_codon	79048086	79048088	.	+	0	transcript_id "DNTX_00109777";transcript_type "protein_coding";transcript_biotype "protein_coding";gene_id "XLOC_012872";gene_name "C1QTNF1";class_code "j";oId "Thyroid_00164955";is.last "FALSE";is.first "FALSE";is.singleExon "FALSE"
chr17	transdecoder	three_prime_UTR	79048089	79049787	.	+	.	transcript_id "DNTX_00109777";transcript_type "protein_coding";transcript_biotype "protein_coding";gene_id "XLOC_012872";gene_name "C1QTNF1";class_code "j";oId "Thyroid_00164955";is.last "FALSE";is.first "FALSE";is.singleExon "FALSE"
chr17	transdecoder	transcript	79024098	79049787	.	+	.	transcript_id "DNTX_00113532";transcript_type "protein_coding";transcript_biotype "protein_coding";gene_id "XLOC_012872";gene_name "C1QTNF1";class_code "j";oId "Artery-Tibial_00145319";is.last "FALSE";is.first "FALSE";is.singleExon "FALSE"
chr17	transdecoder	exon	79024098	79024494	.	+	.	transcript_id "DNTX_00113532";transcript_type "protein_coding";transcript_biotype "protein_coding";exon_number "1";gene_id "XLOC_012872";gene_name "C1QTNF1";class_code "j";oId "Artery-Tibial_00145319";is.last "FALSE";novel_exon_id "nvl_exon94085";novel_exon_type "novel_TSS";is.first "TRUE";is.singleExon "FALSE"
chr17	transdecoder	exon	79024862	79025935	.	+	.	transcript_id "DNTX_00113532";transcript_type "protein_coding";transcript_biotype "protein_coding";exon_number "2";gene_id "XLOC_012872";gene_name "C1QTNF1";class_code "j";oId "Artery-Tibial_00145319";is.last "FALSE";novel_exon_id "nvl_exon94074";novel_exon_type "RI";is.first "FALSE";is.singleExon "FALSE"
chr17	transdecoder	exon	79046555	79046694	.	+	.	transcript_id "DNTX_00113532";transcript_type "protein_coding";transcript_biotype "protein_coding";exon_number "3";gene_id "XLOC_012872";gene_name "C1QTNF1";class_code "j";oId "Artery-Tibial_00145319";is.last "FALSE";is.first "FALSE";is.singleExon "FALSE"
chr17	transdecoder	exon	79047538	79049787	.	+	.	transcript_id "DNTX_00113532";transcript_type "protein_coding";transcript_biotype "protein_coding";exon_number "4";gene_id "XLOC_012872";gene_name "C1QTNF1";class_code "j";oId "Artery-Tibial_00145319";is.last "TRUE";is.first "FALSE";is.singleExon "FALSE"
chr17	transdecoder	five_prime_UTR	79024098	79024494	.	+	.	transcript_id "DNTX_00113532";transcript_type "protein_coding";transcript_biotype "protein_coding";gene_id "XLOC_012872";gene_name "C1QTNF1";class_code "j";oId "Artery-Tibial_00145319";is.last "FALSE";novel_exon_id "nvl_exon94085";novel_exon_type "novel_TSS";is.first "TRUE";is.singleExon "FALSE"
chr17	transdecoder	five_prime_UTR	79024862	79025935	.	+	.	transcript_id "DNTX_00113532";transcript_type "protein_coding";transcript_biotype "protein_coding";gene_id "XLOC_012872";gene_name "C1QTNF1";class_code "j";oId "Artery-Tibial_00145319";is.last "FALSE";novel_exon_id "nvl_exon94074";novel_exon_type "RI";is.first "FALSE";is.singleExon "FALSE"
chr17	transdecoder	five_prime_UTR	79046555	79046645	.	+	.	transcript_id "DNTX_00113532";transcript_type "protein_coding";transcript_biotype "protein_coding";gene_id "XLOC_012872";gene_name "C1QTNF1";class_code "j";oId "Artery-Tibial_00145319";is.last "FALSE";is.first "FALSE";is.singleExon "FALSE"
chr17	transdecoder	start_codon	79046646	79046648	.	+	0	transcript_id "DNTX_00113532";transcript_type "protein_coding";transcript_biotype "protein_coding";gene_id "XLOC_012872";gene_name "C1QTNF1";class_code "j";oId "Artery-Tibial_00145319";is.last "FALSE";is.first "FALSE";is.singleExon "FALSE"
chr17	transdecoder	CDS	79046646	79046694	.	+	0	transcript_id "DNTX_00113532";transcript_type "protein_coding";transcript_biotype "protein_coding";gene_id "XLOC_012872";gene_name "C1QTNF1";class_code "j";oId "Artery-Tibial_00145319";is.last "FALSE";is.first "FALSE";is.singleExon "FALSE"
chr17	transdecoder	CDS	79047538	79048085	.	+	2	transcript_id "DNTX_00113532";transcript_type "protein_coding";transcript_biotype "protein_coding";gene_id "XLOC_012872";gene_name "C1QTNF1";class_code "j";oId "Artery-Tibial_00145319";is.last "FALSE";is.first "FALSE";is.singleExon "FALSE"
chr17	transdecoder	stop_codon	79048086	79048088	.	+	0	transcript_id "DNTX_00113532";transcript_type "protein_coding";transcript_biotype "protein_coding";gene_id "XLOC_012872";gene_name "C1QTNF1";class_code "j";oId "Artery-Tibial_00145319";is.last "FALSE";is.first "FALSE";is.singleExon "FALSE"
chr17	transdecoder	three_prime_UTR	79048089	79049787	.	+	.	transcript_id "DNTX_00113532";transcript_type "protein_coding";transcript_biotype "protein_coding";gene_id "XLOC_012872";gene_name "C1QTNF1";class_code "j";oId "Artery-Tibial_00145319";is.last "FALSE";is.first "FALSE";is.singleExon "FALSE"
chr17	StringTie	transcript	79024169	79025052	.	+	.	transcript_id "DNTX_00113533";transcript_type "noncoding";transcript_biotype "noncoding";gene_id "XLOC_012872";gene_name "C1QTNF1";class_code "=";oId "Artery-Tibial_00139693";is.last "FALSE";is.first "FALSE";is.singleExon "FALSE"
chr17	StringTie	exon	79024169	79024494	.	+	.	transcript_id "DNTX_00113533";transcript_type "noncoding";transcript_biotype "noncoding";exon_number "1";gene_id "XLOC_012872";gene_name "C1QTNF1";class_code "=";oId "Artery-Tibial_00139693";is.last "FALSE";is.first "TRUE";is.singleExon "FALSE"
chr17	StringTie	exon	79024862	79025052	.	+	.	transcript_id "DNTX_00113533";transcript_type "noncoding";transcript_biotype "noncoding";exon_number "2";gene_id "XLOC_012872";gene_name "C1QTNF1";class_code "=";oId "Artery-Tibial_00139693";is.last "TRUE";is.first "FALSE";is.singleExon "FALSE"
chr17	transdecoder	transcript	79024171	79049787	.	+	.	transcript_id "DNTX_00106283";transcript_type "protein_coding";transcript_biotype "protein_coding";gene_id "XLOC_012872";gene_name "C1QTNF1";class_code "=";oId "RPE_Adult.Tissue_00242958";is.last "FALSE";is.first "FALSE";is.singleExon "FALSE"
chr17	transdecoder	exon	79024171	79024494	.	+	.	transcript_id "DNTX_00106283";transcript_type "protein_coding";transcript_biotype "protein_coding";exon_number "1";gene_id "XLOC_012872";gene_name "C1QTNF1";class_code "=";oId "RPE_Adult.Tissue_00242958";is.last "FALSE";is.first "TRUE";is.singleExon "FALSE"
chr17	transdecoder	exon	79034317	79034533	.	+	.	transcript_id "DNTX_00106283";transcript_type "protein_coding";transcript_biotype "protein_coding";exon_number "2";gene_id "XLOC_012872";gene_name "C1QTNF1";class_code "=";oId "RPE_Adult.Tissue_00242958";is.last "FALSE";is.first "FALSE";is.singleExon "FALSE"
chr17	transdecoder	exon	79043955	79044123	.	+	.	transcript_id "DNTX_00106283";transcript_type "protein_coding";transcript_biotype "protein_coding";exon_number "3";gene_id "XLOC_012872";gene_name "C1QTNF1";class_code "=";oId "RPE_Adult.Tissue_00242958";is.last "FALSE";is.first "FALSE";is.singleExon "FALSE"
chr17	transdecoder	exon	79046555	79046694	.	+	.	transcript_id "DNTX_00106283";transcript_type "protein_coding";transcript_biotype "protein_coding";exon_number "4";gene_id "XLOC_012872";gene_name "C1QTNF1";class_code "=";oId "RPE_Adult.Tissue_00242958";is.last "FALSE";is.first "FALSE";is.singleExon "FALSE"
chr17	transdecoder	exon	79047538	79049787	.	+	.	transcript_id "DNTX_00106283";transcript_type "protein_coding";transcript_biotype "protein_coding";exon_number "5";gene_id "XLOC_012872";gene_name "C1QTNF1";class_code "=";oId "RPE_Adult.Tissue_00242958";is.last "TRUE";is.first "FALSE";is.singleExon "FALSE"
chr17	transdecoder	five_prime_UTR	79024171	79024494	.	+	.	transcript_id "DNTX_00106283";transcript_type "protein_coding";transcript_biotype "protein_coding";gene_id "XLOC_012872";gene_name "C1QTNF1";class_code "=";oId "RPE_Adult.Tissue_00242958";is.last "FALSE";is.first "TRUE";is.singleExon "FALSE"
chr17	transdecoder	five_prime_UTR	79034317	79034533	.	+	.	transcript_id "DNTX_00106283";transcript_type "protein_coding";transcript_biotype "protein_coding";gene_id "XLOC_012872";gene_name "C1QTNF1";class_code "=";oId "RPE_Adult.Tissue_00242958";is.last "FALSE";is.first "FALSE";is.singleExon "FALSE"
chr17	transdecoder	five_prime_UTR	79043955	79043968	.	+	.	transcript_id "DNTX_00106283";transcript_type "protein_coding";transcript_biotype "protein_coding";gene_id "XLOC_012872";gene_name "C1QTNF1";class_code "=";oId "RPE_Adult.Tissue_00242958";is.last "FALSE";is.first "FALSE";is.singleExon "FALSE"
chr17	transdecoder	start_codon	79043969	79043971	.	+	0	transcript_id "DNTX_00106283";transcript_type "protein_coding";transcript_biotype "protein_coding";gene_id "XLOC_012872";gene_name "C1QTNF1";class_code "=";oId "RPE_Adult.Tissue_00242958";is.last "FALSE";is.first "FALSE";is.singleExon "FALSE"
chr17	transdecoder	CDS	79043969	79044123	.	+	0	transcript_id "DNTX_00106283";transcript_type "protein_coding";transcript_biotype "protein_coding";gene_id "XLOC_012872";gene_name "C1QTNF1";class_code "=";oId "RPE_Adult.Tissue_00242958";is.last "FALSE";is.first "FALSE";is.singleExon "FALSE"
chr17	transdecoder	CDS	79046555	79046694	.	+	1	transcript_id "DNTX_00106283";transcript_type "protein_coding";transcript_biotype "protein_coding";gene_id "XLOC_012872";gene_name "C1QTNF1";class_code "=";oId "RPE_Adult.Tissue_00242958";is.last "FALSE";is.first "FALSE";is.singleExon "FALSE"
chr17	transdecoder	CDS	79047538	79048085	.	+	2	transcript_id "DNTX_00106283";transcript_type "protein_coding";transcript_biotype "protein_coding";gene_id "XLOC_012872";gene_name "C1QTNF1";class_code "=";oId "RPE_Adult.Tissue_00242958";is.last "FALSE";is.first "FALSE";is.singleExon "FALSE"
chr17	transdecoder	stop_codon	79048086	79048088	.	+	0	transcript_id "DNTX_00106283";transcript_type "protein_coding";transcript_biotype "protein_coding";gene_id "XLOC_012872";gene_name "C1QTNF1";class_code "=";oId "RPE_Adult.Tissue_00242958";is.last "FALSE";is.first "FALSE";is.singleExon "FALSE"
chr17	transdecoder	three_prime_UTR	79048089	79049787	.	+	.	transcript_id "DNTX_00106283";transcript_type "protein_coding";transcript_biotype "protein_coding";gene_id "XLOC_012872";gene_name "C1QTNF1";class_code "=";oId "RPE_Adult.Tissue_00242958";is.last "FALSE";is.first "FALSE";is.singleExon "FALSE"
chr17	transdecoder	transcript	79024182	79049787	.	+	.	transcript_id "DNTX_00115231";transcript_type "protein_coding";transcript_biotype "protein_coding";gene_id "XLOC_012872";gene_name "C1QTNF1";class_code "j";oId "AdrenalGland_00151765";is.last "FALSE";is.first "FALSE";is.singleExon "FALSE"
chr17	transdecoder	exon	79024182	79024494	.	+	.	transcript_id "DNTX_00115231";transcript_type "protein_coding";transcript_biotype "protein_coding";exon_number "1";gene_id "XLOC_012872";gene_name "C1QTNF1";class_code "j";oId "AdrenalGland_00151765";is.last "FALSE";novel_exon_id "nvl_exon94086";novel_exon_type "novel_TSS";is.first "TRUE";is.singleExon "FALSE"
chr17	transdecoder	exon	79024862	79025245	.	+	.	transcript_id "DNTX_00115231";transcript_type "protein_coding";transcript_biotype "protein_coding";exon_number "2";gene_id "XLOC_012872";gene_name "C1QTNF1";class_code "j";oId "AdrenalGland_00151765";is.last "FALSE";is.first "FALSE";is.singleExon "FALSE"
chr17	transdecoder	exon	79034320	79034533	.	+	.	transcript_id "DNTX_00115231";transcript_type "protein_coding";transcript_biotype "protein_coding";exon_number "3";gene_id "XLOC_012872";gene_name "C1QTNF1";class_code "j";oId "AdrenalGland_00151765";is.last "FALSE";novel_exon_id "nvl_exon94087";novel_exon_type "A5SS";is.first "FALSE";is.singleExon "FALSE"
chr17	transdecoder	exon	79043955	79044123	.	+	.	transcript_id "DNTX_00115231";transcript_type "protein_coding";transcript_biotype "protein_coding";exon_number "4";gene_id "XLOC_012872";gene_name "C1QTNF1";class_code "j";oId "AdrenalGland_00151765";is.last "FALSE";is.first "FALSE";is.singleExon "FALSE"
chr17	transdecoder	exon	79046555	79046694	.	+	.	transcript_id "DNTX_00115231";transcript_type "protein_coding";transcript_biotype "protein_coding";exon_number "5";gene_id "XLOC_012872";gene_name "C1QTNF1";class_code "j";oId "AdrenalGland_00151765";is.last "FALSE";is.first "FALSE";is.singleExon "FALSE"
chr17	transdecoder	exon	79047538	79049787	.	+	.	transcript_id "DNTX_00115231";transcript_type "protein_coding";transcript_biotype "protein_coding";exon_number "6";gene_id "XLOC_012872";gene_name "C1QTNF1";class_code "j";oId "AdrenalGland_00151765";is.last "TRUE";is.first "FALSE";is.singleExon "FALSE"
chr17	transdecoder	five_prime_UTR	79024182	79024494	.	+	.	transcript_id "DNTX_00115231";transcript_type "protein_coding";transcript_biotype "protein_coding";gene_id "XLOC_012872";gene_name "C1QTNF1";class_code "j";oId "AdrenalGland_00151765";is.last "FALSE";novel_exon_id "nvl_exon94086";novel_exon_type "novel_TSS";is.first "TRUE";is.singleExon "FALSE"
chr17	transdecoder	five_prime_UTR	79024862	79025245	.	+	.	transcript_id "DNTX_00115231";transcript_type "protein_coding";transcript_biotype "protein_coding";gene_id "XLOC_012872";gene_name "C1QTNF1";class_code "j";oId "AdrenalGland_00151765";is.last "FALSE";is.first "FALSE";is.singleExon "FALSE"
chr17	transdecoder	five_prime_UTR	79034320	79034533	.	+	.	transcript_id "DNTX_00115231";transcript_type "protein_coding";transcript_biotype "protein_coding";gene_id "XLOC_012872";gene_name "C1QTNF1";class_code "j";oId "AdrenalGland_00151765";is.last "FALSE";novel_exon_id "nvl_exon94087";novel_exon_type "A5SS";is.first "FALSE";is.singleExon "FALSE"
chr17	transdecoder	five_prime_UTR	79043955	79043968	.	+	.	transcript_id "DNTX_00115231";transcript_type "protein_coding";transcript_biotype "protein_coding";gene_id "XLOC_012872";gene_name "C1QTNF1";class_code "j";oId "AdrenalGland_00151765";is.last "FALSE";is.first "FALSE";is.singleExon "FALSE"
chr17	transdecoder	start_codon	79043969	79043971	.	+	0	transcript_id "DNTX_00115231";transcript_type "protein_coding";transcript_biotype "protein_coding";gene_id "XLOC_012872";gene_name "C1QTNF1";class_code "j";oId "AdrenalGland_00151765";is.last "FALSE";is.first "FALSE";is.singleExon "FALSE"
chr17	transdecoder	CDS	79043969	79044123	.	+	0	transcript_id "DNTX_00115231";transcript_type "protein_coding";transcript_biotype "protein_coding";gene_id "XLOC_012872";gene_name "C1QTNF1";class_code "j";oId "AdrenalGland_00151765";is.last "FALSE";is.first "FALSE";is.singleExon "FALSE"
chr17	transdecoder	CDS	79046555	79046694	.	+	1	transcript_id "DNTX_00115231";transcript_type "protein_coding";transcript_biotype "protein_coding";gene_id "XLOC_012872";gene_name "C1QTNF1";class_code "j";oId "AdrenalGland_00151765";is.last "FALSE";is.first "FALSE";is.singleExon "FALSE"
chr17	transdecoder	CDS	79047538	79048085	.	+	2	transcript_id "DNTX_00115231";transcript_type "protein_coding";transcript_biotype "protein_coding";gene_id "XLOC_012872";gene_name "C1QTNF1";class_code "j";oId "AdrenalGland_00151765";is.last "FALSE";is.first "FALSE";is.singleExon "FALSE"
chr17	transdecoder	stop_codon	79048086	79048088	.	+	0	transcript_id "DNTX_00115231";transcript_type "protein_coding";transcript_biotype "protein_coding";gene_id "XLOC_012872";gene_name "C1QTNF1";class_code "j";oId "AdrenalGland_00151765";is.last "FALSE";is.first "FALSE";is.singleExon "FALSE"
chr17	transdecoder	three_prime_UTR	79048089	79049787	.	+	.	transcript_id "DNTX_00115231";transcript_type "protein_coding";transcript_biotype "protein_coding";gene_id "XLOC_012872";gene_name "C1QTNF1";class_code "j";oId "AdrenalGland_00151765";is.last "FALSE";is.first "FALSE";is.singleExon "FALSE"
chr17	StringTie	transcript	79024189	79046686	.	+	.	transcript_id "DNTX_00112851";transcript_type "noncoding";transcript_biotype "noncoding";gene_id "XLOC_012872";gene_name "C1QTNF1";class_code "c";oId "Cornea_Fetal.Tissue_00068782";is.last "FALSE";is.first "FALSE";is.singleExon "FALSE"
chr17	StringTie	exon	79024189	79024494	.	+	.	transcript_id "DNTX_00112851";transcript_type "noncoding";transcript_biotype "noncoding";exon_number "1";gene_id "XLOC_012872";gene_name "C1QTNF1";class_code "c";oId "Cornea_Fetal.Tissue_00068782";is.last "FALSE";novel_exon_id "nvl_exon94088";novel_exon_type "novel_TSS";is.first "TRUE";is.singleExon "FALSE"
chr17	StringTie	exon	79043955	79044123	.	+	.	transcript_id "DNTX_00112851";transcript_type "noncoding";transcript_biotype "noncoding";exon_number "2";gene_id "XLOC_012872";gene_name "C1QTNF1";class_code "c";oId "Cornea_Fetal.Tissue_00068782";is.last "FALSE";is.first "FALSE";is.singleExon "FALSE"
chr17	StringTie	exon	79046555	79046686	.	+	.	transcript_id "DNTX_00112851";transcript_type "noncoding";transcript_biotype "noncoding";exon_number "3";gene_id "XLOC_012872";gene_name "C1QTNF1";class_code "c";oId "Cornea_Fetal.Tissue_00068782";is.last "TRUE";novel_exon_id "nvl_exon94089";novel_exon_type "novel_TES";is.first "FALSE";is.singleExon "FALSE"
chr17	transdecoder	transcript	79024261	79049787	.	+	.	transcript_id "DNTX_00108058";transcript_type "protein_coding";transcript_biotype "protein_coding";gene_id "XLOC_012872";gene_name "C1QTNF1";class_code "j";oId "Adipose-Subcutaneous_00157631";is.last "FALSE";is.first "FALSE";is.singleExon "FALSE"
chr17	transdecoder	exon	79024261	79025245	.	+	.	transcript_id "DNTX_00108058";transcript_type "protein_coding";transcript_biotype "protein_coding";exon_number "1";gene_id "XLOC_012872";gene_name "C1QTNF1";class_code "j";oId "Adipose-Subcutaneous_00157631";is.last "FALSE";novel_exon_id "nvl_exon94090";novel_exon_type "RI";is.first "TRUE";is.singleExon "FALSE"
chr17	transdecoder	exon	79025824	79025935	.	+	.	transcript_id "DNTX_00108058";transcript_type "protein_coding";transcript_biotype "protein_coding";exon_number "2";gene_id "XLOC_012872";gene_name "C1QTNF1";class_code "j";oId "Adipose-Subcutaneous_00157631";is.last "FALSE";is.first "FALSE";is.singleExon "FALSE"
chr17	transdecoder	exon	79034317	79034533	.	+	.	transcript_id "DNTX_00108058";transcript_type "protein_coding";transcript_biotype "protein_coding";exon_number "3";gene_id "XLOC_012872";gene_name "C1QTNF1";class_code "j";oId "Adipose-Subcutaneous_00157631";is.last "FALSE";is.first "FALSE";is.singleExon "FALSE"
chr17	transdecoder	exon	79043955	79044123	.	+	.	transcript_id "DNTX_00108058";transcript_type "protein_coding";transcript_biotype "protein_coding";exon_number "4";gene_id "XLOC_012872";gene_name "C1QTNF1";class_code "j";oId "Adipose-Subcutaneous_00157631";is.last "FALSE";is.first "FALSE";is.singleExon "FALSE"
chr17	transdecoder	exon	79046555	79046694	.	+	.	transcript_id "DNTX_00108058";transcript_type "protein_coding";transcript_biotype "protein_coding";exon_number "5";gene_id "XLOC_012872";gene_name "C1QTNF1";class_code "j";oId "Adipose-Subcutaneous_00157631";is.last "FALSE";is.first "FALSE";is.singleExon "FALSE"
chr17	transdecoder	exon	79047538	79049787	.	+	.	transcript_id "DNTX_00108058";transcript_type "protein_coding";transcript_biotype "protein_coding";exon_number "6";gene_id "XLOC_012872";gene_name "C1QTNF1";class_code "j";oId "Adipose-Subcutaneous_00157631";is.last "TRUE";is.first "FALSE";is.singleExon "FALSE"
chr17	transdecoder	five_prime_UTR	79024261	79025245	.	+	.	transcript_id "DNTX_00108058";transcript_type "protein_coding";transcript_biotype "protein_coding";gene_id "XLOC_012872";gene_name "C1QTNF1";class_code "j";oId "Adipose-Subcutaneous_00157631";is.last "FALSE";novel_exon_id "nvl_exon94090";novel_exon_type "RI";is.first "TRUE";is.singleExon "FALSE"
chr17	transdecoder	five_prime_UTR	79025824	79025935	.	+	.	transcript_id "DNTX_00108058";transcript_type "protein_coding";transcript_biotype "protein_coding";gene_id "XLOC_012872";gene_name "C1QTNF1";class_code "j";oId "Adipose-Subcutaneous_00157631";is.last "FALSE";is.first "FALSE";is.singleExon "FALSE"
chr17	transdecoder	five_prime_UTR	79034317	79034533	.	+	.	transcript_id "DNTX_00108058";transcript_type "protein_coding";transcript_biotype "protein_coding";gene_id "XLOC_012872";gene_name "C1QTNF1";class_code "j";oId "Adipose-Subcutaneous_00157631";is.last "FALSE";is.first "FALSE";is.singleExon "FALSE"
chr17	transdecoder	five_prime_UTR	79043955	79043968	.	+	.	transcript_id "DNTX_00108058";transcript_type "protein_coding";transcript_biotype "protein_coding";gene_id "XLOC_012872";gene_name "C1QTNF1";class_code "j";oId "Adipose-Subcutaneous_00157631";is.last "FALSE";is.first "FALSE";is.singleExon "FALSE"
chr17	transdecoder	start_codon	79043969	79043971	.	+	0	transcript_id "DNTX_00108058";transcript_type "protein_coding";transcript_biotype "protein_coding";gene_id "XLOC_012872";gene_name "C1QTNF1";class_code "j";oId "Adipose-Subcutaneous_00157631";is.last "FALSE";is.first "FALSE";is.singleExon "FALSE"
chr17	transdecoder	CDS	79043969	79044123	.	+	0	transcript_id "DNTX_00108058";transcript_type "protein_coding";transcript_biotype "protein_coding";gene_id "XLOC_012872";gene_name "C1QTNF1";class_code "j";oId "Adipose-Subcutaneous_00157631";is.last "FALSE";is.first "FALSE";is.singleExon "FALSE"
chr17	transdecoder	CDS	79046555	79046694	.	+	1	transcript_id "DNTX_00108058";transcript_type "protein_coding";transcript_biotype "protein_coding";gene_id "XLOC_012872";gene_name "C1QTNF1";class_code "j";oId "Adipose-Subcutaneous_00157631";is.last "FALSE";is.first "FALSE";is.singleExon "FALSE"
chr17	transdecoder	CDS	79047538	79048085	.	+	2	transcript_id "DNTX_00108058";transcript_type "protein_coding";transcript_biotype "protein_coding";gene_id "XLOC_012872";gene_name "C1QTNF1";class_code "j";oId "Adipose-Subcutaneous_00157631";is.last "FALSE";is.first "FALSE";is.singleExon "FALSE"
chr17	transdecoder	stop_codon	79048086	79048088	.	+	0	transcript_id "DNTX_00108058";transcript_type "protein_coding";transcript_biotype "protein_coding";gene_id "XLOC_012872";gene_name "C1QTNF1";class_code "j";oId "Adipose-Subcutaneous_00157631";is.last "FALSE";is.first "FALSE";is.singleExon "FALSE"
chr17	transdecoder	three_prime_UTR	79048089	79049787	.	+	.	transcript_id "DNTX_00108058";transcript_type "protein_coding";transcript_biotype "protein_coding";gene_id "XLOC_012872";gene_name "C1QTNF1";class_code "j";oId "Adipose-Subcutaneous_00157631";is.last "FALSE";is.first "FALSE";is.singleExon "FALSE"
chr17	transdecoder	transcript	79024261	79049787	.	+	.	transcript_id "DNTX_00108059";transcript_type "protein_coding";transcript_biotype "protein_coding";gene_id "XLOC_012872";gene_name "C1QTNF1";class_code "j";oId "Adipose-Subcutaneous_00162629";is.last "FALSE";is.first "FALSE";is.singleExon "FALSE"
chr17	transdecoder	exon	79024261	79025245	.	+	.	transcript_id "DNTX_00108059";transcript_type "protein_coding";transcript_biotype "protein_coding";exon_number "1";gene_id "XLOC_012872";gene_name "C1QTNF1";class_code "j";oId "Adipose-Subcutaneous_00162629";is.last "FALSE";novel_exon_id "nvl_exon94090";novel_exon_type "RI";is.first "TRUE";is.singleExon "FALSE"
chr17	transdecoder	exon	79025824	79025935	.	+	.	transcript_id "DNTX_00108059";transcript_type "protein_coding";transcript_biotype "protein_coding";exon_number "2";gene_id "XLOC_012872";gene_name "C1QTNF1";class_code "j";oId "Adipose-Subcutaneous_00162629";is.last "FALSE";is.first "FALSE";is.singleExon "FALSE"
chr17	transdecoder	exon	79043955	79044123	.	+	.	transcript_id "DNTX_00108059";transcript_type "protein_coding";transcript_biotype "protein_coding";exon_number "3";gene_id "XLOC_012872";gene_name "C1QTNF1";class_code "j";oId "Adipose-Subcutaneous_00162629";is.last "FALSE";is.first "FALSE";is.singleExon "FALSE"
chr17	transdecoder	exon	79046555	79046694	.	+	.	transcript_id "DNTX_00108059";transcript_type "protein_coding";transcript_biotype "protein_coding";exon_number "4";gene_id "XLOC_012872";gene_name "C1QTNF1";class_code "j";oId "Adipose-Subcutaneous_00162629";is.last "FALSE";is.first "FALSE";is.singleExon "FALSE"
chr17	transdecoder	exon	79047538	79049787	.	+	.	transcript_id "DNTX_00108059";transcript_type "protein_coding";transcript_biotype "protein_coding";exon_number "5";gene_id "XLOC_012872";gene_name "C1QTNF1";class_code "j";oId "Adipose-Subcutaneous_00162629";is.last "TRUE";is.first "FALSE";is.singleExon "FALSE"
chr17	transdecoder	five_prime_UTR	79024261	79025224	.	+	.	transcript_id "DNTX_00108059";transcript_type "protein_coding";transcript_biotype "protein_coding";gene_id "XLOC_012872";gene_name "C1QTNF1";class_code "j";oId "Adipose-Subcutaneous_00162629";is.last "FALSE";is.first "FALSE";is.singleExon "FALSE"
chr17	transdecoder	start_codon	79025225	79025227	.	+	0	transcript_id "DNTX_00108059";transcript_type "protein_coding";transcript_biotype "protein_coding";gene_id "XLOC_012872";gene_name "C1QTNF1";class_code "j";oId "Adipose-Subcutaneous_00162629";is.last "FALSE";is.first "FALSE";is.singleExon "FALSE"
chr17	transdecoder	CDS	79025225	79025245	.	+	0	transcript_id "DNTX_00108059";transcript_type "protein_coding";transcript_biotype "protein_coding";gene_id "XLOC_012872";gene_name "C1QTNF1";class_code "j";oId "Adipose-Subcutaneous_00162629";is.last "FALSE";is.first "FALSE";is.singleExon "FALSE"
chr17	transdecoder	CDS	79025824	79025935	.	+	0	transcript_id "DNTX_00108059";transcript_type "protein_coding";transcript_biotype "protein_coding";gene_id "XLOC_012872";gene_name "C1QTNF1";class_code "j";oId "Adipose-Subcutaneous_00162629";is.last "FALSE";is.first "FALSE";is.singleExon "FALSE"
chr17	transdecoder	CDS	79043955	79044123	.	+	2	transcript_id "DNTX_00108059";transcript_type "protein_coding";transcript_biotype "protein_coding";gene_id "XLOC_012872";gene_name "C1QTNF1";class_code "j";oId "Adipose-Subcutaneous_00162629";is.last "FALSE";is.first "FALSE";is.singleExon "FALSE"
chr17	transdecoder	CDS	79046555	79046694	.	+	1	transcript_id "DNTX_00108059";transcript_type "protein_coding";transcript_biotype "protein_coding";gene_id "XLOC_012872";gene_name "C1QTNF1";class_code "j";oId "Adipose-Subcutaneous_00162629";is.last "FALSE";is.first "FALSE";is.singleExon "FALSE"
chr17	transdecoder	CDS	79047538	79048085	.	+	2	transcript_id "DNTX_00108059";transcript_type "protein_coding";transcript_biotype "protein_coding";gene_id "XLOC_012872";gene_name "C1QTNF1";class_code "j";oId "Adipose-Subcutaneous_00162629";is.last "FALSE";is.first "FALSE";is.singleExon "FALSE"
chr17	transdecoder	stop_codon	79048086	79048088	.	+	0	transcript_id "DNTX_00108059";transcript_type "protein_coding";transcript_biotype "protein_coding";gene_id "XLOC_012872";gene_name "C1QTNF1";class_code "j";oId "Adipose-Subcutaneous_00162629";is.last "FALSE";is.first "FALSE";is.singleExon "FALSE"
chr17	transdecoder	three_prime_UTR	79048089	79049787	.	+	.	transcript_id "DNTX_00108059";transcript_type "protein_coding";transcript_biotype "protein_coding";gene_id "XLOC_012872";gene_name "C1QTNF1";class_code "j";oId "Adipose-Subcutaneous_00162629";is.last "FALSE";is.first "FALSE";is.singleExon "FALSE"
chr17	transdecoder	transcript	79024261	79049787	.	+	.	transcript_id "DNTX_00110054";transcript_type "protein_coding";transcript_biotype "protein_coding";gene_id "XLOC_012872";gene_name "C1QTNF1";class_code "j";oId "Heart-LeftVentricle_00142303";is.last "FALSE";is.first "FALSE";is.singleExon "FALSE"
chr17	transdecoder	exon	79024261	79025245	.	+	.	transcript_id "DNTX_00110054";transcript_type "protein_coding";transcript_biotype "protein_coding";exon_number "1";gene_id "XLOC_012872";gene_name "C1QTNF1";class_code "j";oId "Heart-LeftVentricle_00142303";is.last "FALSE";novel_exon_id "nvl_exon94090";novel_exon_type "RI";is.first "TRUE";is.singleExon "FALSE"
chr17	transdecoder	exon	79043955	79044123	.	+	.	transcript_id "DNTX_00110054";transcript_type "protein_coding";transcript_biotype "protein_coding";exon_number "2";gene_id "XLOC_012872";gene_name "C1QTNF1";class_code "j";oId "Heart-LeftVentricle_00142303";is.last "FALSE";is.first "FALSE";is.singleExon "FALSE"
chr17	transdecoder	exon	79046555	79046694	.	+	.	transcript_id "DNTX_00110054";transcript_type "protein_coding";transcript_biotype "protein_coding";exon_number "3";gene_id "XLOC_012872";gene_name "C1QTNF1";class_code "j";oId "Heart-LeftVentricle_00142303";is.last "FALSE";is.first "FALSE";is.singleExon "FALSE"
chr17	transdecoder	exon	79047538	79049787	.	+	.	transcript_id "DNTX_00110054";transcript_type "protein_coding";transcript_biotype "protein_coding";exon_number "4";gene_id "XLOC_012872";gene_name "C1QTNF1";class_code "j";oId "Heart-LeftVentricle_00142303";is.last "TRUE";is.first "FALSE";is.singleExon "FALSE"
chr17	transdecoder	five_prime_UTR	79024261	79025245	.	+	.	transcript_id "DNTX_00110054";transcript_type "protein_coding";transcript_biotype "protein_coding";gene_id "XLOC_012872";gene_name "C1QTNF1";class_code "j";oId "Heart-LeftVentricle_00142303";is.last "FALSE";novel_exon_id "nvl_exon94090";novel_exon_type "RI";is.first "TRUE";is.singleExon "FALSE"
chr17	transdecoder	five_prime_UTR	79043955	79043968	.	+	.	transcript_id "DNTX_00110054";transcript_type "protein_coding";transcript_biotype "protein_coding";gene_id "XLOC_012872";gene_name "C1QTNF1";class_code "j";oId "Heart-LeftVentricle_00142303";is.last "FALSE";is.first "FALSE";is.singleExon "FALSE"
chr17	transdecoder	start_codon	79043969	79043971	.	+	0	transcript_id "DNTX_00110054";transcript_type "protein_coding";transcript_biotype "protein_coding";gene_id "XLOC_012872";gene_name "C1QTNF1";class_code "j";oId "Heart-LeftVentricle_00142303";is.last "FALSE";is.first "FALSE";is.singleExon "FALSE"
chr17	transdecoder	CDS	79043969	79044123	.	+	0	transcript_id "DNTX_00110054";transcript_type "protein_coding";transcript_biotype "protein_coding";gene_id "XLOC_012872";gene_name "C1QTNF1";class_code "j";oId "Heart-LeftVentricle_00142303";is.last "FALSE";is.first "FALSE";is.singleExon "FALSE"
chr17	transdecoder	CDS	79046555	79046694	.	+	1	transcript_id "DNTX_00110054";transcript_type "protein_coding";transcript_biotype "protein_coding";gene_id "XLOC_012872";gene_name "C1QTNF1";class_code "j";oId "Heart-LeftVentricle_00142303";is.last "FALSE";is.first "FALSE";is.singleExon "FALSE"
chr17	transdecoder	CDS	79047538	79048085	.	+	2	transcript_id "DNTX_00110054";transcript_type "protein_coding";transcript_biotype "protein_coding";gene_id "XLOC_012872";gene_name "C1QTNF1";class_code "j";oId "Heart-LeftVentricle_00142303";is.last "FALSE";is.first "FALSE";is.singleExon "FALSE"
chr17	transdecoder	stop_codon	79048086	79048088	.	+	0	transcript_id "DNTX_00110054";transcript_type "protein_coding";transcript_biotype "protein_coding";gene_id "XLOC_012872";gene_name "C1QTNF1";class_code "j";oId "Heart-LeftVentricle_00142303";is.last "FALSE";is.first "FALSE";is.singleExon "FALSE"
chr17	transdecoder	three_prime_UTR	79048089	79049787	.	+	.	transcript_id "DNTX_00110054";transcript_type "protein_coding";transcript_biotype "protein_coding";gene_id "XLOC_012872";gene_name "C1QTNF1";class_code "j";oId "Heart-LeftVentricle_00142303";is.last "FALSE";is.first "FALSE";is.singleExon "FALSE"
chr17	transdecoder	transcript	79024261	79049787	.	+	.	transcript_id "DNTX_00114929";transcript_type "protein_coding";transcript_biotype "protein_coding";gene_id "XLOC_012872";gene_name "C1QTNF1";class_code "j";oId "Adipose-VisceralOmentum_00165405";is.last "FALSE";is.first "FALSE";is.singleExon "FALSE"
chr17	transdecoder	exon	79024261	79024494	.	+	.	transcript_id "DNTX_00114929";transcript_type "protein_coding";transcript_biotype "protein_coding";exon_number "1";gene_id "XLOC_012872";gene_name "C1QTNF1";class_code "j";oId "Adipose-VisceralOmentum_00165405";is.last "FALSE";is.first "TRUE";is.singleExon "FALSE"
chr17	transdecoder	exon	79024862	79025245	.	+	.	transcript_id "DNTX_00114929";transcript_type "protein_coding";transcript_biotype "protein_coding";exon_number "2";gene_id "XLOC_012872";gene_name "C1QTNF1";class_code "j";oId "Adipose-VisceralOmentum_00165405";is.last "FALSE";is.first "FALSE";is.singleExon "FALSE"
chr17	transdecoder	exon	79025824	79025935	.	+	.	transcript_id "DNTX_00114929";transcript_type "protein_coding";transcript_biotype "protein_coding";exon_number "3";gene_id "XLOC_012872";gene_name "C1QTNF1";class_code "j";oId "Adipose-VisceralOmentum_00165405";is.last "FALSE";is.first "FALSE";is.singleExon "FALSE"
chr17	transdecoder	exon	79043955	79044123	.	+	.	transcript_id "DNTX_00114929";transcript_type "protein_coding";transcript_biotype "protein_coding";exon_number "4";gene_id "XLOC_012872";gene_name "C1QTNF1";class_code "j";oId "Adipose-VisceralOmentum_00165405";is.last "FALSE";is.first "FALSE";is.singleExon "FALSE"
chr17	transdecoder	exon	79046555	79046694	.	+	.	transcript_id "DNTX_00114929";transcript_type "protein_coding";transcript_biotype "protein_coding";exon_number "5";gene_id "XLOC_012872";gene_name "C1QTNF1";class_code "j";oId "Adipose-VisceralOmentum_00165405";is.last "FALSE";is.first "FALSE";is.singleExon "FALSE"
chr17	transdecoder	exon	79047259	79049787	.	+	.	transcript_id "DNTX_00114929";transcript_type "protein_coding";transcript_biotype "protein_coding";exon_number "6";gene_id "XLOC_012872";gene_name "C1QTNF1";class_code "j";oId "Adipose-VisceralOmentum_00165405";is.last "TRUE";novel_exon_id "nvl_exon94069";novel_exon_type "A5SS";is.first "FALSE";is.singleExon "FALSE"
chr17	transdecoder	five_prime_UTR	79024261	79024494	.	+	.	transcript_id "DNTX_00114929";transcript_type "protein_coding";transcript_biotype "protein_coding";gene_id "XLOC_012872";gene_name "C1QTNF1";class_code "j";oId "Adipose-VisceralOmentum_00165405";is.last "FALSE";is.first "TRUE";is.singleExon "FALSE"
chr17	transdecoder	five_prime_UTR	79024862	79025224	.	+	.	transcript_id "DNTX_00114929";transcript_type "protein_coding";transcript_biotype "protein_coding";gene_id "XLOC_012872";gene_name "C1QTNF1";class_code "j";oId "Adipose-VisceralOmentum_00165405";is.last "FALSE";is.first "FALSE";is.singleExon "FALSE"
chr17	transdecoder	start_codon	79025225	79025227	.	+	0	transcript_id "DNTX_00114929";transcript_type "protein_coding";transcript_biotype "protein_coding";gene_id "XLOC_012872";gene_name "C1QTNF1";class_code "j";oId "Adipose-VisceralOmentum_00165405";is.last "FALSE";is.first "FALSE";is.singleExon "FALSE"
chr17	transdecoder	CDS	79025225	79025245	.	+	0	transcript_id "DNTX_00114929";transcript_type "protein_coding";transcript_biotype "protein_coding";gene_id "XLOC_012872";gene_name "C1QTNF1";class_code "j";oId "Adipose-VisceralOmentum_00165405";is.last "FALSE";is.first "FALSE";is.singleExon "FALSE"
chr17	transdecoder	CDS	79025824	79025935	.	+	0	transcript_id "DNTX_00114929";transcript_type "protein_coding";transcript_biotype "protein_coding";gene_id "XLOC_012872";gene_name "C1QTNF1";class_code "j";oId "Adipose-VisceralOmentum_00165405";is.last "FALSE";is.first "FALSE";is.singleExon "FALSE"
chr17	transdecoder	CDS	79043955	79044123	.	+	2	transcript_id "DNTX_00114929";transcript_type "protein_coding";transcript_biotype "protein_coding";gene_id "XLOC_012872";gene_name "C1QTNF1";class_code "j";oId "Adipose-VisceralOmentum_00165405";is.last "FALSE";is.first "FALSE";is.singleExon "FALSE"
chr17	transdecoder	CDS	79046555	79046694	.	+	1	transcript_id "DNTX_00114929";transcript_type "protein_coding";transcript_biotype "protein_coding";gene_id "XLOC_012872";gene_name "C1QTNF1";class_code "j";oId "Adipose-VisceralOmentum_00165405";is.last "FALSE";is.first "FALSE";is.singleExon "FALSE"
chr17	transdecoder	CDS	79047259	79047407	.	+	2	transcript_id "DNTX_00114929";transcript_type "protein_coding";transcript_biotype "protein_coding";gene_id "XLOC_012872";gene_name "C1QTNF1";class_code "j";oId "Adipose-VisceralOmentum_00165405";is.last "FALSE";is.first "FALSE";is.singleExon "FALSE"
chr17	transdecoder	stop_codon	79047408	79047410	.	+	0	transcript_id "DNTX_00114929";transcript_type "protein_coding";transcript_biotype "protein_coding";gene_id "XLOC_012872";gene_name "C1QTNF1";class_code "j";oId "Adipose-VisceralOmentum_00165405";is.last "FALSE";is.first "FALSE";is.singleExon "FALSE"
chr17	transdecoder	three_prime_UTR	79047411	79049787	.	+	.	transcript_id "DNTX_00114929";transcript_type "protein_coding";transcript_biotype "protein_coding";gene_id "XLOC_012872";gene_name "C1QTNF1";class_code "j";oId "Adipose-VisceralOmentum_00165405";is.last "FALSE";is.first "FALSE";is.singleExon "FALSE"
chr17	transdecoder	transcript	79024261	79049787	.	+	.	transcript_id "DNTX_00115304";transcript_type "protein_coding";transcript_biotype "protein_coding";gene_id "XLOC_012872";gene_name "C1QTNF1";class_code "j";oId "Artery-Aorta_00150934";is.last "FALSE";is.first "FALSE";is.singleExon "FALSE"
chr17	transdecoder	exon	79024261	79024494	.	+	.	transcript_id "DNTX_00115304";transcript_type "protein_coding";transcript_biotype "protein_coding";exon_number "1";gene_id "XLOC_012872";gene_name "C1QTNF1";class_code "j";oId "Artery-Aorta_00150934";is.last "FALSE";is.first "TRUE";is.singleExon "FALSE"
chr17	transdecoder	exon	79024862	79025245	.	+	.	transcript_id "DNTX_00115304";transcript_type "protein_coding";transcript_biotype "protein_coding";exon_number "2";gene_id "XLOC_012872";gene_name "C1QTNF1";class_code "j";oId "Artery-Aorta_00150934";is.last "FALSE";is.first "FALSE";is.singleExon "FALSE"
chr17	transdecoder	exon	79025443	79025935	.	+	.	transcript_id "DNTX_00115304";transcript_type "protein_coding";transcript_biotype "protein_coding";exon_number "3";gene_id "XLOC_012872";gene_name "C1QTNF1";class_code "j";oId "Artery-Aorta_00150934";is.last "FALSE";novel_exon_id "nvl_exon94071";novel_exon_type "A5SS";is.first "FALSE";is.singleExon "FALSE"
chr17	transdecoder	exon	79034317	79034533	.	+	.	transcript_id "DNTX_00115304";transcript_type "protein_coding";transcript_biotype "protein_coding";exon_number "4";gene_id "XLOC_012872";gene_name "C1QTNF1";class_code "j";oId "Artery-Aorta_00150934";is.last "FALSE";is.first "FALSE";is.singleExon "FALSE"
chr17	transdecoder	exon	79043955	79044123	.	+	.	transcript_id "DNTX_00115304";transcript_type "protein_coding";transcript_biotype "protein_coding";exon_number "5";gene_id "XLOC_012872";gene_name "C1QTNF1";class_code "j";oId "Artery-Aorta_00150934";is.last "FALSE";is.first "FALSE";is.singleExon "FALSE"
chr17	transdecoder	exon	79046555	79046694	.	+	.	transcript_id "DNTX_00115304";transcript_type "protein_coding";transcript_biotype "protein_coding";exon_number "6";gene_id "XLOC_012872";gene_name "C1QTNF1";class_code "j";oId "Artery-Aorta_00150934";is.last "FALSE";is.first "FALSE";is.singleExon "FALSE"
chr17	transdecoder	exon	79047538	79049787	.	+	.	transcript_id "DNTX_00115304";transcript_type "protein_coding";transcript_biotype "protein_coding";exon_number "7";gene_id "XLOC_012872";gene_name "C1QTNF1";class_code "j";oId "Artery-Aorta_00150934";is.last "TRUE";is.first "FALSE";is.singleExon "FALSE"
chr17	transdecoder	five_prime_UTR	79024261	79024494	.	+	.	transcript_id "DNTX_00115304";transcript_type "protein_coding";transcript_biotype "protein_coding";gene_id "XLOC_012872";gene_name "C1QTNF1";class_code "j";oId "Artery-Aorta_00150934";is.last "FALSE";is.first "TRUE";is.singleExon "FALSE"
chr17	transdecoder	five_prime_UTR	79024862	79025245	.	+	.	transcript_id "DNTX_00115304";transcript_type "protein_coding";transcript_biotype "protein_coding";gene_id "XLOC_012872";gene_name "C1QTNF1";class_code "j";oId "Artery-Aorta_00150934";is.last "FALSE";is.first "FALSE";is.singleExon "FALSE"
chr17	transdecoder	five_prime_UTR	79025443	79025935	.	+	.	transcript_id "DNTX_00115304";transcript_type "protein_coding";transcript_biotype "protein_coding";gene_id "XLOC_012872";gene_name "C1QTNF1";class_code "j";oId "Artery-Aorta_00150934";is.last "FALSE";novel_exon_id "nvl_exon94071";novel_exon_type "A5SS";is.first "FALSE";is.singleExon "FALSE"
chr17	transdecoder	five_prime_UTR	79034317	79034533	.	+	.	transcript_id "DNTX_00115304";transcript_type "protein_coding";transcript_biotype "protein_coding";gene_id "XLOC_012872";gene_name "C1QTNF1";class_code "j";oId "Artery-Aorta_00150934";is.last "FALSE";is.first "FALSE";is.singleExon "FALSE"
chr17	transdecoder	five_prime_UTR	79043955	79043968	.	+	.	transcript_id "DNTX_00115304";transcript_type "protein_coding";transcript_biotype "protein_coding";gene_id "XLOC_012872";gene_name "C1QTNF1";class_code "j";oId "Artery-Aorta_00150934";is.last "FALSE";is.first "FALSE";is.singleExon "FALSE"
chr17	transdecoder	start_codon	79043969	79043971	.	+	0	transcript_id "DNTX_00115304";transcript_type "protein_coding";transcript_biotype "protein_coding";gene_id "XLOC_012872";gene_name "C1QTNF1";class_code "j";oId "Artery-Aorta_00150934";is.last "FALSE";is.first "FALSE";is.singleExon "FALSE"
chr17	transdecoder	CDS	79043969	79044123	.	+	0	transcript_id "DNTX_00115304";transcript_type "protein_coding";transcript_biotype "protein_coding";gene_id "XLOC_012872";gene_name "C1QTNF1";class_code "j";oId "Artery-Aorta_00150934";is.last "FALSE";is.first "FALSE";is.singleExon "FALSE"
chr17	transdecoder	CDS	79046555	79046694	.	+	1	transcript_id "DNTX_00115304";transcript_type "protein_coding";transcript_biotype "protein_coding";gene_id "XLOC_012872";gene_name "C1QTNF1";class_code "j";oId "Artery-Aorta_00150934";is.last "FALSE";is.first "FALSE";is.singleExon "FALSE"
chr17	transdecoder	CDS	79047538	79048085	.	+	2	transcript_id "DNTX_00115304";transcript_type "protein_coding";transcript_biotype "protein_coding";gene_id "XLOC_012872";gene_name "C1QTNF1";class_code "j";oId "Artery-Aorta_00150934";is.last "FALSE";is.first "FALSE";is.singleExon "FALSE"
chr17	transdecoder	stop_codon	79048086	79048088	.	+	0	transcript_id "DNTX_00115304";transcript_type "protein_coding";transcript_biotype "protein_coding";gene_id "XLOC_012872";gene_name "C1QTNF1";class_code "j";oId "Artery-Aorta_00150934";is.last "FALSE";is.first "FALSE";is.singleExon "FALSE"
chr17	transdecoder	three_prime_UTR	79048089	79049787	.	+	.	transcript_id "DNTX_00115304";transcript_type "protein_coding";transcript_biotype "protein_coding";gene_id "XLOC_012872";gene_name "C1QTNF1";class_code "j";oId "Artery-Aorta_00150934";is.last "FALSE";is.first "FALSE";is.singleExon "FALSE"
chr17	transdecoder	transcript	79024261	79054169	.	+	.	transcript_id "DNTX_00106282";transcript_type "protein_coding";transcript_biotype "protein_coding";gene_id "XLOC_012872";gene_name "C1QTNF1";class_code "j";oId "Artery-Coronary_00150226";is.last "FALSE";is.first "FALSE";is.singleExon "FALSE"
chr17	transdecoder	exon	79024261	79024494	.	+	.	transcript_id "DNTX_00106282";transcript_type "protein_coding";transcript_biotype "protein_coding";exon_number "1";gene_id "XLOC_012872";gene_name "C1QTNF1";class_code "j";oId "Artery-Coronary_00150226";is.last "FALSE";is.first "TRUE";is.singleExon "FALSE"
chr17	transdecoder	exon	79024862	79025935	.	+	.	transcript_id "DNTX_00106282";transcript_type "protein_coding";transcript_biotype "protein_coding";exon_number "2";gene_id "XLOC_012872";gene_name "C1QTNF1";class_code "j";oId "Artery-Coronary_00150226";is.last "FALSE";novel_exon_id "nvl_exon94074";novel_exon_type "RI";is.first "FALSE";is.singleExon "FALSE"
chr17	transdecoder	exon	79043955	79044123	.	+	.	transcript_id "DNTX_00106282";transcript_type "protein_coding";transcript_biotype "protein_coding";exon_number "3";gene_id "XLOC_012872";gene_name "C1QTNF1";class_code "j";oId "Artery-Coronary_00150226";is.last "FALSE";is.first "FALSE";is.singleExon "FALSE"
chr17	transdecoder	exon	79046555	79046694	.	+	.	transcript_id "DNTX_00106282";transcript_type "protein_coding";transcript_biotype "protein_coding";exon_number "4";gene_id "XLOC_012872";gene_name "C1QTNF1";class_code "j";oId "Artery-Coronary_00150226";is.last "FALSE";is.first "FALSE";is.singleExon "FALSE"
chr17	transdecoder	exon	79047538	79054169	.	+	.	transcript_id "DNTX_00106282";transcript_type "protein_coding";transcript_biotype "protein_coding";exon_number "5";gene_id "XLOC_012872";gene_name "C1QTNF1";class_code "j";oId "Artery-Coronary_00150226";is.last "TRUE";novel_exon_id "nvl_exon94091";novel_exon_type "novel_TES";is.first "FALSE";is.singleExon "FALSE"
chr17	transdecoder	five_prime_UTR	79024261	79024494	.	+	.	transcript_id "DNTX_00106282";transcript_type "protein_coding";transcript_biotype "protein_coding";gene_id "XLOC_012872";gene_name "C1QTNF1";class_code "j";oId "Artery-Coronary_00150226";is.last "FALSE";is.first "TRUE";is.singleExon "FALSE"
chr17	transdecoder	five_prime_UTR	79024862	79025919	.	+	.	transcript_id "DNTX_00106282";transcript_type "protein_coding";transcript_biotype "protein_coding";gene_id "XLOC_012872";gene_name "C1QTNF1";class_code "j";oId "Artery-Coronary_00150226";is.last "FALSE";is.first "FALSE";is.singleExon "FALSE"
chr17	transdecoder	start_codon	79025920	79025922	.	+	0	transcript_id "DNTX_00106282";transcript_type "protein_coding";transcript_biotype "protein_coding";gene_id "XLOC_012872";gene_name "C1QTNF1";class_code "j";oId "Artery-Coronary_00150226";is.last "FALSE";is.first "FALSE";is.singleExon "FALSE"
chr17	transdecoder	CDS	79025920	79025935	.	+	0	transcript_id "DNTX_00106282";transcript_type "protein_coding";transcript_biotype "protein_coding";gene_id "XLOC_012872";gene_name "C1QTNF1";class_code "j";oId "Artery-Coronary_00150226";is.last "FALSE";is.first "FALSE";is.singleExon "FALSE"
chr17	transdecoder	CDS	79043955	79044123	.	+	2	transcript_id "DNTX_00106282";transcript_type "protein_coding";transcript_biotype "protein_coding";gene_id "XLOC_012872";gene_name "C1QTNF1";class_code "j";oId "Artery-Coronary_00150226";is.last "FALSE";is.first "FALSE";is.singleExon "FALSE"
chr17	transdecoder	CDS	79046555	79046694	.	+	1	transcript_id "DNTX_00106282";transcript_type "protein_coding";transcript_biotype "protein_coding";gene_id "XLOC_012872";gene_name "C1QTNF1";class_code "j";oId "Artery-Coronary_00150226";is.last "FALSE";is.first "FALSE";is.singleExon "FALSE"
chr17	transdecoder	CDS	79047538	79048085	.	+	2	transcript_id "DNTX_00106282";transcript_type "protein_coding";transcript_biotype "protein_coding";gene_id "XLOC_012872";gene_name "C1QTNF1";class_code "j";oId "Artery-Coronary_00150226";is.last "FALSE";is.first "FALSE";is.singleExon "FALSE"
chr17	transdecoder	stop_codon	79048086	79048088	.	+	0	transcript_id "DNTX_00106282";transcript_type "protein_coding";transcript_biotype "protein_coding";gene_id "XLOC_012872";gene_name "C1QTNF1";class_code "j";oId "Artery-Coronary_00150226";is.last "FALSE";is.first "FALSE";is.singleExon "FALSE"
chr17	transdecoder	three_prime_UTR	79048089	79054169	.	+	.	transcript_id "DNTX_00106282";transcript_type "protein_coding";transcript_biotype "protein_coding";gene_id "XLOC_012872";gene_name "C1QTNF1";class_code "j";oId "Artery-Coronary_00150226";is.last "FALSE";is.first "FALSE";is.singleExon "FALSE"
chr17	StringTie	transcript	79024261	79049787	.	+	.	transcript_id "DNTX_00101226";transcript_type "noncoding";transcript_biotype "noncoding";gene_id "XLOC_012872";gene_name "C1QTNF1";class_code "=";oId "Pancreas_00146663";is.last "FALSE";is.first "FALSE";is.singleExon "FALSE"
chr17	StringTie	exon	79024261	79024494	.	+	.	transcript_id "DNTX_00101226";transcript_type "noncoding";transcript_biotype "noncoding";exon_number "1";gene_id "XLOC_012872";gene_name "C1QTNF1";class_code "=";oId "Pancreas_00146663";is.last "FALSE";is.first "TRUE";is.singleExon "FALSE"
chr17	StringTie	exon	79046555	79046694	.	+	.	transcript_id "DNTX_00101226";transcript_type "noncoding";transcript_biotype "noncoding";exon_number "2";gene_id "XLOC_012872";gene_name "C1QTNF1";class_code "=";oId "Pancreas_00146663";is.last "FALSE";is.first "FALSE";is.singleExon "FALSE"
chr17	StringTie	exon	79047538	79049787	.	+	.	transcript_id "DNTX_00101226";transcript_type "noncoding";transcript_biotype "noncoding";exon_number "3";gene_id "XLOC_012872";gene_name "C1QTNF1";class_code "=";oId "Pancreas_00146663";is.last "TRUE";is.first "FALSE";is.singleExon "FALSE"
chr17	StringTie	transcript	79024261	79050019	.	+	.	transcript_id "DNTX_00108057";transcript_type "noncoding";transcript_biotype "noncoding";gene_id "XLOC_012872";gene_name "C1QTNF1";class_code "j";oId "Artery-Tibial_00145318";is.last "FALSE";is.first "FALSE";is.singleExon "FALSE"
chr17	StringTie	exon	79024261	79024494	.	+	.	transcript_id "DNTX_00108057";transcript_type "noncoding";transcript_biotype "noncoding";exon_number "1";gene_id "XLOC_012872";gene_name "C1QTNF1";class_code "j";oId "Artery-Tibial_00145318";is.last "FALSE";is.first "TRUE";is.singleExon "FALSE"
chr17	StringTie	exon	79025824	79025935	.	+	.	transcript_id "DNTX_00108057";transcript_type "noncoding";transcript_biotype "noncoding";exon_number "2";gene_id "XLOC_012872";gene_name "C1QTNF1";class_code "j";oId "Artery-Tibial_00145318";is.last "FALSE";is.first "FALSE";is.singleExon "FALSE"
chr17	StringTie	exon	79043955	79044123	.	+	.	transcript_id "DNTX_00108057";transcript_type "noncoding";transcript_biotype "noncoding";exon_number "3";gene_id "XLOC_012872";gene_name "C1QTNF1";class_code "j";oId "Artery-Tibial_00145318";is.last "FALSE";is.first "FALSE";is.singleExon "FALSE"
chr17	StringTie	exon	79046555	79046694	.	+	.	transcript_id "DNTX_00108057";transcript_type "noncoding";transcript_biotype "noncoding";exon_number "4";gene_id "XLOC_012872";gene_name "C1QTNF1";class_code "j";oId "Artery-Tibial_00145318";is.last "FALSE";is.first "FALSE";is.singleExon "FALSE"
chr17	StringTie	exon	79047538	79050019	.	+	.	transcript_id "DNTX_00108057";transcript_type "noncoding";transcript_biotype "noncoding";exon_number "5";gene_id "XLOC_012872";gene_name "C1QTNF1";class_code "j";oId "Artery-Tibial_00145318";is.last "TRUE";novel_exon_id "nvl_exon94092";novel_exon_type "novel_TES";is.first "FALSE";is.singleExon "FALSE"
chr17	transdecoder	transcript	79025663	79049788	.	+	.	transcript_id "DNTX_00101227";transcript_type "protein_coding";transcript_biotype "protein_coding";gene_id "XLOC_012872";gene_name "C1QTNF1";class_code "=";oId "Pancreas_00146664";is.last "FALSE";is.first "FALSE";is.singleExon "FALSE"
chr17	transdecoder	exon	79025663	79025935	.	+	.	transcript_id "DNTX_00101227";transcript_type "protein_coding";transcript_biotype "protein_coding";exon_number "1";gene_id "XLOC_012872";gene_name "C1QTNF1";class_code "=";oId "Pancreas_00146664";is.last "FALSE";is.first "TRUE";is.singleExon "FALSE"
chr17	transdecoder	exon	79043955	79044123	.	+	.	transcript_id "DNTX_00101227";transcript_type "protein_coding";transcript_biotype "protein_coding";exon_number "2";gene_id "XLOC_012872";gene_name "C1QTNF1";class_code "=";oId "Pancreas_00146664";is.last "FALSE";is.first "FALSE";is.singleExon "FALSE"
chr17	transdecoder	exon	79046555	79046694	.	+	.	transcript_id "DNTX_00101227";transcript_type "protein_coding";transcript_biotype "protein_coding";exon_number "3";gene_id "XLOC_012872";gene_name "C1QTNF1";class_code "=";oId "Pancreas_00146664";is.last "FALSE";is.first "FALSE";is.singleExon "FALSE"
chr17	transdecoder	exon	79047538	79049788	.	+	.	transcript_id "DNTX_00101227";transcript_type "protein_coding";transcript_biotype "protein_coding";exon_number "4";gene_id "XLOC_012872";gene_name "C1QTNF1";class_code "=";oId "Pancreas_00146664";is.last "TRUE";is.first "FALSE";is.singleExon "FALSE"
chr17	transdecoder	five_prime_UTR	79025663	79025919	.	+	.	transcript_id "DNTX_00101227";transcript_type "protein_coding";transcript_biotype "protein_coding";gene_id "XLOC_012872";gene_name "C1QTNF1";class_code "=";oId "Pancreas_00146664";is.last "FALSE";is.first "FALSE";is.singleExon "FALSE"
chr17	transdecoder	start_codon	79025920	79025922	.	+	0	transcript_id "DNTX_00101227";transcript_type "protein_coding";transcript_biotype "protein_coding";gene_id "XLOC_012872";gene_name "C1QTNF1";class_code "=";oId "Pancreas_00146664";is.last "FALSE";is.first "FALSE";is.singleExon "FALSE"
chr17	transdecoder	CDS	79025920	79025935	.	+	0	transcript_id "DNTX_00101227";transcript_type "protein_coding";transcript_biotype "protein_coding";gene_id "XLOC_012872";gene_name "C1QTNF1";class_code "=";oId "Pancreas_00146664";is.last "FALSE";is.first "FALSE";is.singleExon "FALSE"
chr17	transdecoder	CDS	79043955	79044123	.	+	2	transcript_id "DNTX_00101227";transcript_type "protein_coding";transcript_biotype "protein_coding";gene_id "XLOC_012872";gene_name "C1QTNF1";class_code "=";oId "Pancreas_00146664";is.last "FALSE";is.first "FALSE";is.singleExon "FALSE"
chr17	transdecoder	CDS	79046555	79046694	.	+	1	transcript_id "DNTX_00101227";transcript_type "protein_coding";transcript_biotype "protein_coding";gene_id "XLOC_012872";gene_name "C1QTNF1";class_code "=";oId "Pancreas_00146664";is.last "FALSE";is.first "FALSE";is.singleExon "FALSE"
chr17	transdecoder	CDS	79047538	79048085	.	+	2	transcript_id "DNTX_00101227";transcript_type "protein_coding";transcript_biotype "protein_coding";gene_id "XLOC_012872";gene_name "C1QTNF1";class_code "=";oId "Pancreas_00146664";is.last "FALSE";is.first "FALSE";is.singleExon "FALSE"
chr17	transdecoder	stop_codon	79048086	79048088	.	+	0	transcript_id "DNTX_00101227";transcript_type "protein_coding";transcript_biotype "protein_coding";gene_id "XLOC_012872";gene_name "C1QTNF1";class_code "=";oId "Pancreas_00146664";is.last "FALSE";is.first "FALSE";is.singleExon "FALSE"
chr17	transdecoder	three_prime_UTR	79048089	79049788	.	+	.	transcript_id "DNTX_00101227";transcript_type "protein_coding";transcript_biotype "protein_coding";gene_id "XLOC_012872";gene_name "C1QTNF1";class_code "=";oId "Pancreas_00146664";is.last "FALSE";is.first "FALSE";is.singleExon "FALSE"
chr17	transdecoder	transcript	79034185	79048247	.	+	.	transcript_id "DNTX_00103092";transcript_type "protein_coding";transcript_biotype "protein_coding";gene_id "XLOC_012872";gene_name "C1QTNF1";class_code "=";oId "RPE_Fetal.Tissue_00281522";is.last "FALSE";is.first "FALSE";is.singleExon "FALSE"
chr17	transdecoder	exon	79034185	79034533	.	+	.	transcript_id "DNTX_00103092";transcript_type "protein_coding";transcript_biotype "protein_coding";exon_number "1";gene_id "XLOC_012872";gene_name "C1QTNF1";class_code "=";oId "RPE_Fetal.Tissue_00281522";is.last "FALSE";is.first "TRUE";is.singleExon "FALSE"
chr17	transdecoder	exon	79043955	79044123	.	+	.	transcript_id "DNTX_00103092";transcript_type "protein_coding";transcript_biotype "protein_coding";exon_number "2";gene_id "XLOC_012872";gene_name "C1QTNF1";class_code "=";oId "RPE_Fetal.Tissue_00281522";is.last "FALSE";is.first "FALSE";is.singleExon "FALSE"
chr17	transdecoder	exon	79046555	79046694	.	+	.	transcript_id "DNTX_00103092";transcript_type "protein_coding";transcript_biotype "protein_coding";exon_number "3";gene_id "XLOC_012872";gene_name "C1QTNF1";class_code "=";oId "RPE_Fetal.Tissue_00281522";is.last "FALSE";is.first "FALSE";is.singleExon "FALSE"
chr17	transdecoder	exon	79047538	79048247	.	+	.	transcript_id "DNTX_00103092";transcript_type "protein_coding";transcript_biotype "protein_coding";exon_number "4";gene_id "XLOC_012872";gene_name "C1QTNF1";class_code "=";oId "RPE_Fetal.Tissue_00281522";is.last "TRUE";is.first "FALSE";is.singleExon "FALSE"
chr17	transdecoder	five_prime_UTR	79034185	79034533	.	+	.	transcript_id "DNTX_00103092";transcript_type "protein_coding";transcript_biotype "protein_coding";gene_id "XLOC_012872";gene_name "C1QTNF1";class_code "=";oId "RPE_Fetal.Tissue_00281522";is.last "FALSE";is.first "TRUE";is.singleExon "FALSE"
chr17	transdecoder	five_prime_UTR	79043955	79043968	.	+	.	transcript_id "DNTX_00103092";transcript_type "protein_coding";transcript_biotype "protein_coding";gene_id "XLOC_012872";gene_name "C1QTNF1";class_code "=";oId "RPE_Fetal.Tissue_00281522";is.last "FALSE";is.first "FALSE";is.singleExon "FALSE"
chr17	transdecoder	start_codon	79043969	79043971	.	+	0	transcript_id "DNTX_00103092";transcript_type "protein_coding";transcript_biotype "protein_coding";gene_id "XLOC_012872";gene_name "C1QTNF1";class_code "=";oId "RPE_Fetal.Tissue_00281522";is.last "FALSE";is.first "FALSE";is.singleExon "FALSE"
chr17	transdecoder	CDS	79043969	79044123	.	+	0	transcript_id "DNTX_00103092";transcript_type "protein_coding";transcript_biotype "protein_coding";gene_id "XLOC_012872";gene_name "C1QTNF1";class_code "=";oId "RPE_Fetal.Tissue_00281522";is.last "FALSE";is.first "FALSE";is.singleExon "FALSE"
chr17	transdecoder	CDS	79046555	79046694	.	+	1	transcript_id "DNTX_00103092";transcript_type "protein_coding";transcript_biotype "protein_coding";gene_id "XLOC_012872";gene_name "C1QTNF1";class_code "=";oId "RPE_Fetal.Tissue_00281522";is.last "FALSE";is.first "FALSE";is.singleExon "FALSE"
chr17	transdecoder	CDS	79047538	79048085	.	+	2	transcript_id "DNTX_00103092";transcript_type "protein_coding";transcript_biotype "protein_coding";gene_id "XLOC_012872";gene_name "C1QTNF1";class_code "=";oId "RPE_Fetal.Tissue_00281522";is.last "FALSE";is.first "FALSE";is.singleExon "FALSE"
chr17	transdecoder	stop_codon	79048086	79048088	.	+	0	transcript_id "DNTX_00103092";transcript_type "protein_coding";transcript_biotype "protein_coding";gene_id "XLOC_012872";gene_name "C1QTNF1";class_code "=";oId "RPE_Fetal.Tissue_00281522";is.last "FALSE";is.first "FALSE";is.singleExon "FALSE"
chr17	transdecoder	three_prime_UTR	79048089	79048247	.	+	.	transcript_id "DNTX_00103092";transcript_type "protein_coding";transcript_biotype "protein_coding";gene_id "XLOC_012872";gene_name "C1QTNF1";class_code "=";oId "RPE_Fetal.Tissue_00281522";is.last "FALSE";is.first "FALSE";is.singleExon "FALSE"
chr17	transdecoder	transcript	79034192	79049803	.	+	.	transcript_id "DNTX_00106284";transcript_type "protein_coding";transcript_biotype "protein_coding";gene_id "XLOC_012872";gene_name "C1QTNF1";class_code "j";oId "RPE_Adult.Tissue_00238805";is.last "FALSE";is.first "FALSE";is.singleExon "FALSE"
chr17	transdecoder	exon	79034192	79034533	.	+	.	transcript_id "DNTX_00106284";transcript_type "protein_coding";transcript_biotype "protein_coding";exon_number "1";gene_id "XLOC_012872";gene_name "C1QTNF1";class_code "j";oId "RPE_Adult.Tissue_00238805";is.last "FALSE";novel_exon_id "nvl_exon94093";novel_exon_type "novel_TSS";is.first "TRUE";is.singleExon "FALSE"
chr17	transdecoder	exon	79043955	79044123	.	+	.	transcript_id "DNTX_00106284";transcript_type "protein_coding";transcript_biotype "protein_coding";exon_number "2";gene_id "XLOC_012872";gene_name "C1QTNF1";class_code "j";oId "RPE_Adult.Tissue_00238805";is.last "FALSE";is.first "FALSE";is.singleExon "FALSE"
chr17	transdecoder	exon	79046555	79046694	.	+	.	transcript_id "DNTX_00106284";transcript_type "protein_coding";transcript_biotype "protein_coding";exon_number "3";gene_id "XLOC_012872";gene_name "C1QTNF1";class_code "j";oId "RPE_Adult.Tissue_00238805";is.last "FALSE";is.first "FALSE";is.singleExon "FALSE"
chr17	transdecoder	exon	79047259	79049803	.	+	.	transcript_id "DNTX_00106284";transcript_type "protein_coding";transcript_biotype "protein_coding";exon_number "4";gene_id "XLOC_012872";gene_name "C1QTNF1";class_code "j";oId "RPE_Adult.Tissue_00238805";is.last "TRUE";novel_exon_id "nvl_exon94094";novel_exon_type "novel_TES";is.first "FALSE";is.singleExon "FALSE"
chr17	transdecoder	five_prime_UTR	79034192	79034533	.	+	.	transcript_id "DNTX_00106284";transcript_type "protein_coding";transcript_biotype "protein_coding";gene_id "XLOC_012872";gene_name "C1QTNF1";class_code "j";oId "RPE_Adult.Tissue_00238805";is.last "FALSE";novel_exon_id "nvl_exon94093";novel_exon_type "novel_TSS";is.first "TRUE";is.singleExon "FALSE"
chr17	transdecoder	five_prime_UTR	79043955	79044123	.	+	.	transcript_id "DNTX_00106284";transcript_type "protein_coding";transcript_biotype "protein_coding";gene_id "XLOC_012872";gene_name "C1QTNF1";class_code "j";oId "RPE_Adult.Tissue_00238805";is.last "FALSE";is.first "FALSE";is.singleExon "FALSE"
chr17	transdecoder	five_prime_UTR	79046555	79046694	.	+	.	transcript_id "DNTX_00106284";transcript_type "protein_coding";transcript_biotype "protein_coding";gene_id "XLOC_012872";gene_name "C1QTNF1";class_code "j";oId "RPE_Adult.Tissue_00238805";is.last "FALSE";is.first "FALSE";is.singleExon "FALSE"
chr17	transdecoder	five_prime_UTR	79047259	79047641	.	+	.	transcript_id "DNTX_00106284";transcript_type "protein_coding";transcript_biotype "protein_coding";gene_id "XLOC_012872";gene_name "C1QTNF1";class_code "j";oId "RPE_Adult.Tissue_00238805";is.last "FALSE";is.first "FALSE";is.singleExon "FALSE"
chr17	transdecoder	start_codon	79047642	79047644	.	+	0	transcript_id "DNTX_00106284";transcript_type "protein_coding";transcript_biotype "protein_coding";gene_id "XLOC_012872";gene_name "C1QTNF1";class_code "j";oId "RPE_Adult.Tissue_00238805";is.last "FALSE";is.first "FALSE";is.singleExon "FALSE"
chr17	transdecoder	CDS	79047642	79048085	.	+	0	transcript_id "DNTX_00106284";transcript_type "protein_coding";transcript_biotype "protein_coding";gene_id "XLOC_012872";gene_name "C1QTNF1";class_code "j";oId "RPE_Adult.Tissue_00238805";is.last "FALSE";is.first "FALSE";is.singleExon "FALSE"
chr17	transdecoder	stop_codon	79048086	79048088	.	+	0	transcript_id "DNTX_00106284";transcript_type "protein_coding";transcript_biotype "protein_coding";gene_id "XLOC_012872";gene_name "C1QTNF1";class_code "j";oId "RPE_Adult.Tissue_00238805";is.last "FALSE";is.first "FALSE";is.singleExon "FALSE"
chr17	transdecoder	three_prime_UTR	79048089	79049803	.	+	.	transcript_id "DNTX_00106284";transcript_type "protein_coding";transcript_biotype "protein_coding";gene_id "XLOC_012872";gene_name "C1QTNF1";class_code "j";oId "RPE_Adult.Tissue_00238805";is.last "FALSE";is.first "FALSE";is.singleExon "FALSE"
chr17	transdecoder	transcript	79043593	79048466	.	+	.	transcript_id "DNTX_00103093";transcript_type "protein_coding";transcript_biotype "protein_coding";gene_id "XLOC_012872";gene_name "C1QTNF1";class_code "=";oId "RPE_Fetal.Tissue_00277691";is.last "FALSE";is.first "FALSE";is.singleExon "FALSE"
chr17	transdecoder	exon	79043593	79044123	.	+	.	transcript_id "DNTX_00103093";transcript_type "protein_coding";transcript_biotype "protein_coding";exon_number "1";gene_id "XLOC_012872";gene_name "C1QTNF1";class_code "=";oId "RPE_Fetal.Tissue_00277691";is.last "FALSE";is.first "TRUE";is.singleExon "FALSE"
chr17	transdecoder	exon	79046555	79046694	.	+	.	transcript_id "DNTX_00103093";transcript_type "protein_coding";transcript_biotype "protein_coding";exon_number "2";gene_id "XLOC_012872";gene_name "C1QTNF1";class_code "=";oId "RPE_Fetal.Tissue_00277691";is.last "FALSE";is.first "FALSE";is.singleExon "FALSE"
chr17	transdecoder	exon	79047538	79048466	.	+	.	transcript_id "DNTX_00103093";transcript_type "protein_coding";transcript_biotype "protein_coding";exon_number "3";gene_id "XLOC_012872";gene_name "C1QTNF1";class_code "=";oId "RPE_Fetal.Tissue_00277691";is.last "TRUE";is.first "FALSE";is.singleExon "FALSE"
chr17	transdecoder	five_prime_UTR	79043593	79043674	.	+	.	transcript_id "DNTX_00103093";transcript_type "protein_coding";transcript_biotype "protein_coding";gene_id "XLOC_012872";gene_name "C1QTNF1";class_code "=";oId "RPE_Fetal.Tissue_00277691";is.last "FALSE";is.first "FALSE";is.singleExon "FALSE"
chr17	transdecoder	start_codon	79043675	79043677	.	+	0	transcript_id "DNTX_00103093";transcript_type "protein_coding";transcript_biotype "protein_coding";gene_id "XLOC_012872";gene_name "C1QTNF1";class_code "=";oId "RPE_Fetal.Tissue_00277691";is.last "FALSE";is.first "FALSE";is.singleExon "FALSE"
chr17	transdecoder	CDS	79043675	79044123	.	+	0	transcript_id "DNTX_00103093";transcript_type "protein_coding";transcript_biotype "protein_coding";gene_id "XLOC_012872";gene_name "C1QTNF1";class_code "=";oId "RPE_Fetal.Tissue_00277691";is.last "FALSE";is.first "FALSE";is.singleExon "FALSE"
chr17	transdecoder	CDS	79046555	79046694	.	+	1	transcript_id "DNTX_00103093";transcript_type "protein_coding";transcript_biotype "protein_coding";gene_id "XLOC_012872";gene_name "C1QTNF1";class_code "=";oId "RPE_Fetal.Tissue_00277691";is.last "FALSE";is.first "FALSE";is.singleExon "FALSE"
chr17	transdecoder	CDS	79047538	79048085	.	+	2	transcript_id "DNTX_00103093";transcript_type "protein_coding";transcript_biotype "protein_coding";gene_id "XLOC_012872";gene_name "C1QTNF1";class_code "=";oId "RPE_Fetal.Tissue_00277691";is.last "FALSE";is.first "FALSE";is.singleExon "FALSE"
chr17	transdecoder	stop_codon	79048086	79048088	.	+	0	transcript_id "DNTX_00103093";transcript_type "protein_coding";transcript_biotype "protein_coding";gene_id "XLOC_012872";gene_name "C1QTNF1";class_code "=";oId "RPE_Fetal.Tissue_00277691";is.last "FALSE";is.first "FALSE";is.singleExon "FALSE"
chr17	transdecoder	three_prime_UTR	79048089	79048466	.	+	.	transcript_id "DNTX_00103093";transcript_type "protein_coding";transcript_biotype "protein_coding";gene_id "XLOC_012872";gene_name "C1QTNF1";class_code "=";oId "RPE_Fetal.Tissue_00277691";is.last "FALSE";is.first "FALSE";is.singleExon "FALSE"
chr17	transdecoder	transcript	79047585	79049841	.	+	.	transcript_id "DNTX_00105365";transcript_type "protein_coding";transcript_biotype "protein_coding";gene_id "XLOC_012872";gene_name "C1QTNF1";class_code "o";oId "Retina_Adult.Tissue_00576266";is.last "TRUE";novel_exon_id "nvl_exon94095";novel_exon_type "novel_TSS";is.first "TRUE";is.singleExon "TRUE"
chr17	transdecoder	exon	79047585	79049841	.	+	.	transcript_id "DNTX_00105365";transcript_type "protein_coding";transcript_biotype "protein_coding";exon_number "1";gene_id "XLOC_012872";gene_name "C1QTNF1";class_code "o";oId "Retina_Adult.Tissue_00576266";is.last "TRUE";novel_exon_id "nvl_exon94095";novel_exon_type "novel_TSS";is.first "TRUE";is.singleExon "TRUE"
chr17	transdecoder	five_prime_UTR	79047585	79047641	.	+	.	transcript_id "DNTX_00105365";transcript_type "protein_coding";transcript_biotype "protein_coding";gene_id "XLOC_012872";gene_name "C1QTNF1";class_code "o";oId "Retina_Adult.Tissue_00576266";is.last "FALSE";is.first "FALSE";is.singleExon "TRUE"
chr17	transdecoder	start_codon	79047642	79047644	.	+	0	transcript_id "DNTX_00105365";transcript_type "protein_coding";transcript_biotype "protein_coding";gene_id "XLOC_012872";gene_name "C1QTNF1";class_code "o";oId "Retina_Adult.Tissue_00576266";is.last "FALSE";is.first "FALSE";is.singleExon "TRUE"
chr17	transdecoder	CDS	79047642	79048085	.	+	0	transcript_id "DNTX_00105365";transcript_type "protein_coding";transcript_biotype "protein_coding";gene_id "XLOC_012872";gene_name "C1QTNF1";class_code "o";oId "Retina_Adult.Tissue_00576266";is.last "FALSE";is.first "FALSE";is.singleExon "TRUE"
chr17	transdecoder	stop_codon	79048086	79048088	.	+	0	transcript_id "DNTX_00105365";transcript_type "protein_coding";transcript_biotype "protein_coding";gene_id "XLOC_012872";gene_name "C1QTNF1";class_code "o";oId "Retina_Adult.Tissue_00576266";is.last "FALSE";is.first "FALSE";is.singleExon "TRUE"
chr17	transdecoder	three_prime_UTR	79048089	79049841	.	+	.	transcript_id "DNTX_00105365";transcript_type "protein_coding";transcript_biotype "protein_coding";gene_id "XLOC_012872";gene_name "C1QTNF1";class_code "o";oId "Retina_Adult.Tissue_00576266";is.last "FALSE";is.first "FALSE";is.singleExon "TRUE"
chr17	transdecoder	gene	79024261	79089315	.	+	.	gene_id "XLOC_012872";gene_name "ENGASE";is.last "FALSE";is.first "FALSE";is.singleExon "FALSE"
chr17	transdecoder	transcript	79024261	79088599	.	+	.	transcript_id "DNTX_00108061";transcript_type "protein_coding";transcript_biotype "protein_coding";gene_id "XLOC_012872";gene_name "ENGASE";class_code "n";oId "Adipose-Subcutaneous_00161597";is.last "FALSE";is.first "FALSE";is.singleExon "FALSE"
chr17	transdecoder	exon	79024261	79024494	.	+	.	transcript_id "DNTX_00108061";transcript_type "protein_coding";transcript_biotype "protein_coding";exon_number "1";gene_id "XLOC_012872";gene_name "ENGASE";class_code "n";oId "Adipose-Subcutaneous_00161597";is.last "FALSE";is.first "TRUE";is.singleExon "FALSE"
chr17	transdecoder	exon	79024862	79025245	.	+	.	transcript_id "DNTX_00108061";transcript_type "protein_coding";transcript_biotype "protein_coding";exon_number "2";gene_id "XLOC_012872";gene_name "ENGASE";class_code "n";oId "Adipose-Subcutaneous_00161597";is.last "FALSE";is.first "FALSE";is.singleExon "FALSE"
chr17	transdecoder	exon	79025824	79025935	.	+	.	transcript_id "DNTX_00108061";transcript_type "protein_coding";transcript_biotype "protein_coding";exon_number "3";gene_id "XLOC_012872";gene_name "ENGASE";class_code "n";oId "Adipose-Subcutaneous_00161597";is.last "FALSE";is.first "FALSE";is.singleExon "FALSE"
chr17	transdecoder	exon	79043955	79044123	.	+	.	transcript_id "DNTX_00108061";transcript_type "protein_coding";transcript_biotype "protein_coding";exon_number "4";gene_id "XLOC_012872";gene_name "ENGASE";class_code "n";oId "Adipose-Subcutaneous_00161597";is.last "FALSE";is.first "FALSE";is.singleExon "FALSE"
chr17	transdecoder	exon	79046555	79046694	.	+	.	transcript_id "DNTX_00108061";transcript_type "protein_coding";transcript_biotype "protein_coding";exon_number "5";gene_id "XLOC_012872";gene_name "ENGASE";class_code "n";oId "Adipose-Subcutaneous_00161597";is.last "FALSE";is.first "FALSE";is.singleExon "FALSE"
chr17	transdecoder	exon	79071501	79071574	.	+	.	transcript_id "DNTX_00108061";transcript_type "protein_coding";transcript_biotype "protein_coding";exon_number "6";gene_id "XLOC_012872";gene_name "ENGASE";class_code "n";oId "Adipose-Subcutaneous_00161597";is.last "FALSE";novel_exon_id "nvl_exon94096";novel_exon_type "novel_exon";is.first "FALSE";is.singleExon "FALSE"
chr17	transdecoder	exon	79077430	79077497	.	+	.	transcript_id "DNTX_00108061";transcript_type "protein_coding";transcript_biotype "protein_coding";exon_number "7";gene_id "XLOC_012872";gene_name "ENGASE";class_code "n";oId "Adipose-Subcutaneous_00161597";is.last "FALSE";is.first "FALSE";is.singleExon "FALSE"
chr17	transdecoder	exon	79077663	79077864	.	+	.	transcript_id "DNTX_00108061";transcript_type "protein_coding";transcript_biotype "protein_coding";exon_number "8";gene_id "XLOC_012872";gene_name "ENGASE";class_code "n";oId "Adipose-Subcutaneous_00161597";is.last "FALSE";is.first "FALSE";is.singleExon "FALSE"
chr17	transdecoder	exon	79079489	79079637	.	+	.	transcript_id "DNTX_00108061";transcript_type "protein_coding";transcript_biotype "protein_coding";exon_number "9";gene_id "XLOC_012872";gene_name "ENGASE";class_code "n";oId "Adipose-Subcutaneous_00161597";is.last "FALSE";is.first "FALSE";is.singleExon "FALSE"
chr17	transdecoder	exon	79080207	79080364	.	+	.	transcript_id "DNTX_00108061";transcript_type "protein_coding";transcript_biotype "protein_coding";exon_number "10";gene_id "XLOC_012872";gene_name "ENGASE";class_code "n";oId "Adipose-Subcutaneous_00161597";is.last "FALSE";is.first "FALSE";is.singleExon "FALSE"
chr17	transdecoder	exon	79080925	79081073	.	+	.	transcript_id "DNTX_00108061";transcript_type "protein_coding";transcript_biotype "protein_coding";exon_number "11";gene_id "XLOC_012872";gene_name "ENGASE";class_code "n";oId "Adipose-Subcutaneous_00161597";is.last "FALSE";is.first "FALSE";is.singleExon "FALSE"
chr17	transdecoder	exon	79081898	79082063	.	+	.	transcript_id "DNTX_00108061";transcript_type "protein_coding";transcript_biotype "protein_coding";exon_number "12";gene_id "XLOC_012872";gene_name "ENGASE";class_code "n";oId "Adipose-Subcutaneous_00161597";is.last "FALSE";is.first "FALSE";is.singleExon "FALSE"
chr17	transdecoder	exon	79083020	79083123	.	+	.	transcript_id "DNTX_00108061";transcript_type "protein_coding";transcript_biotype "protein_coding";exon_number "13";gene_id "XLOC_012872";gene_name "ENGASE";class_code "n";oId "Adipose-Subcutaneous_00161597";is.last "FALSE";is.first "FALSE";is.singleExon "FALSE"
chr17	transdecoder	exon	79083482	79083590	.	+	.	transcript_id "DNTX_00108061";transcript_type "protein_coding";transcript_biotype "protein_coding";exon_number "14";gene_id "XLOC_012872";gene_name "ENGASE";class_code "n";oId "Adipose-Subcutaneous_00161597";is.last "FALSE";is.first "FALSE";is.singleExon "FALSE"
chr17	transdecoder	exon	79083761	79084686	.	+	.	transcript_id "DNTX_00108061";transcript_type "protein_coding";transcript_biotype "protein_coding";exon_number "15";gene_id "XLOC_012872";gene_name "ENGASE";class_code "n";oId "Adipose-Subcutaneous_00161597";is.last "FALSE";novel_exon_id "nvl_exon94097";novel_exon_type "RI";is.first "FALSE";is.singleExon "FALSE"
chr17	transdecoder	exon	79085234	79085342	.	+	.	transcript_id "DNTX_00108061";transcript_type "protein_coding";transcript_biotype "protein_coding";exon_number "16";gene_id "XLOC_012872";gene_name "ENGASE";class_code "n";oId "Adipose-Subcutaneous_00161597";is.last "FALSE";is.first "FALSE";is.singleExon "FALSE"
chr17	transdecoder	exon	79085620	79085734	.	+	.	transcript_id "DNTX_00108061";transcript_type "protein_coding";transcript_biotype "protein_coding";exon_number "17";gene_id "XLOC_012872";gene_name "ENGASE";class_code "n";oId "Adipose-Subcutaneous_00161597";is.last "FALSE";is.first "FALSE";is.singleExon "FALSE"
chr17	transdecoder	exon	79085933	79088599	.	+	.	transcript_id "DNTX_00108061";transcript_type "protein_coding";transcript_biotype "protein_coding";exon_number "18";gene_id "XLOC_012872";gene_name "ENGASE";class_code "n";oId "Adipose-Subcutaneous_00161597";is.last "TRUE";is.first "FALSE";is.singleExon "FALSE"
chr17	transdecoder	five_prime_UTR	79024261	79024494	.	+	.	transcript_id "DNTX_00108061";transcript_type "protein_coding";transcript_biotype "protein_coding";gene_id "XLOC_012872";gene_name "ENGASE";class_code "n";oId "Adipose-Subcutaneous_00161597";is.last "FALSE";is.first "TRUE";is.singleExon "FALSE"
chr17	transdecoder	five_prime_UTR	79024862	79025245	.	+	.	transcript_id "DNTX_00108061";transcript_type "protein_coding";transcript_biotype "protein_coding";gene_id "XLOC_012872";gene_name "ENGASE";class_code "n";oId "Adipose-Subcutaneous_00161597";is.last "FALSE";is.first "FALSE";is.singleExon "FALSE"
chr17	transdecoder	five_prime_UTR	79025824	79025935	.	+	.	transcript_id "DNTX_00108061";transcript_type "protein_coding";transcript_biotype "protein_coding";gene_id "XLOC_012872";gene_name "ENGASE";class_code "n";oId "Adipose-Subcutaneous_00161597";is.last "FALSE";is.first "FALSE";is.singleExon "FALSE"
chr17	transdecoder	five_prime_UTR	79043955	79044123	.	+	.	transcript_id "DNTX_00108061";transcript_type "protein_coding";transcript_biotype "protein_coding";gene_id "XLOC_012872";gene_name "ENGASE";class_code "n";oId "Adipose-Subcutaneous_00161597";is.last "FALSE";is.first "FALSE";is.singleExon "FALSE"
chr17	transdecoder	five_prime_UTR	79046555	79046694	.	+	.	transcript_id "DNTX_00108061";transcript_type "protein_coding";transcript_biotype "protein_coding";gene_id "XLOC_012872";gene_name "ENGASE";class_code "n";oId "Adipose-Subcutaneous_00161597";is.last "FALSE";is.first "FALSE";is.singleExon "FALSE"
chr17	transdecoder	five_prime_UTR	79071501	79071574	.	+	.	transcript_id "DNTX_00108061";transcript_type "protein_coding";transcript_biotype "protein_coding";gene_id "XLOC_012872";gene_name "ENGASE";class_code "n";oId "Adipose-Subcutaneous_00161597";is.last "FALSE";novel_exon_id "nvl_exon94096";novel_exon_type "novel_exon";is.first "FALSE";is.singleExon "FALSE"
chr17	transdecoder	five_prime_UTR	79077430	79077497	.	+	.	transcript_id "DNTX_00108061";transcript_type "protein_coding";transcript_biotype "protein_coding";gene_id "XLOC_012872";gene_name "ENGASE";class_code "n";oId "Adipose-Subcutaneous_00161597";is.last "FALSE";is.first "FALSE";is.singleExon "FALSE"
chr17	transdecoder	five_prime_UTR	79077663	79077838	.	+	.	transcript_id "DNTX_00108061";transcript_type "protein_coding";transcript_biotype "protein_coding";gene_id "XLOC_012872";gene_name "ENGASE";class_code "n";oId "Adipose-Subcutaneous_00161597";is.last "FALSE";is.first "FALSE";is.singleExon "FALSE"
chr17	transdecoder	start_codon	79077839	79077841	.	+	0	transcript_id "DNTX_00108061";transcript_type "protein_coding";transcript_biotype "protein_coding";gene_id "XLOC_012872";gene_name "ENGASE";class_code "n";oId "Adipose-Subcutaneous_00161597";is.last "FALSE";is.first "FALSE";is.singleExon "FALSE"
chr17	transdecoder	CDS	79077839	79077864	.	+	0	transcript_id "DNTX_00108061";transcript_type "protein_coding";transcript_biotype "protein_coding";gene_id "XLOC_012872";gene_name "ENGASE";class_code "n";oId "Adipose-Subcutaneous_00161597";is.last "FALSE";is.first "FALSE";is.singleExon "FALSE"
chr17	transdecoder	CDS	79079489	79079637	.	+	1	transcript_id "DNTX_00108061";transcript_type "protein_coding";transcript_biotype "protein_coding";gene_id "XLOC_012872";gene_name "ENGASE";class_code "n";oId "Adipose-Subcutaneous_00161597";is.last "FALSE";is.first "FALSE";is.singleExon "FALSE"
chr17	transdecoder	CDS	79080207	79080364	.	+	2	transcript_id "DNTX_00108061";transcript_type "protein_coding";transcript_biotype "protein_coding";gene_id "XLOC_012872";gene_name "ENGASE";class_code "n";oId "Adipose-Subcutaneous_00161597";is.last "FALSE";is.first "FALSE";is.singleExon "FALSE"
chr17	transdecoder	CDS	79080925	79081073	.	+	0	transcript_id "DNTX_00108061";transcript_type "protein_coding";transcript_biotype "protein_coding";gene_id "XLOC_012872";gene_name "ENGASE";class_code "n";oId "Adipose-Subcutaneous_00161597";is.last "FALSE";is.first "FALSE";is.singleExon "FALSE"
chr17	transdecoder	CDS	79081898	79082063	.	+	1	transcript_id "DNTX_00108061";transcript_type "protein_coding";transcript_biotype "protein_coding";gene_id "XLOC_012872";gene_name "ENGASE";class_code "n";oId "Adipose-Subcutaneous_00161597";is.last "FALSE";is.first "FALSE";is.singleExon "FALSE"
chr17	transdecoder	CDS	79083020	79083123	.	+	0	transcript_id "DNTX_00108061";transcript_type "protein_coding";transcript_biotype "protein_coding";gene_id "XLOC_012872";gene_name "ENGASE";class_code "n";oId "Adipose-Subcutaneous_00161597";is.last "FALSE";is.first "FALSE";is.singleExon "FALSE"
chr17	transdecoder	CDS	79083482	79083590	.	+	1	transcript_id "DNTX_00108061";transcript_type "protein_coding";transcript_biotype "protein_coding";gene_id "XLOC_012872";gene_name "ENGASE";class_code "n";oId "Adipose-Subcutaneous_00161597";is.last "FALSE";is.first "FALSE";is.singleExon "FALSE"
chr17	transdecoder	CDS	79083761	79084084	.	+	0	transcript_id "DNTX_00108061";transcript_type "protein_coding";transcript_biotype "protein_coding";gene_id "XLOC_012872";gene_name "ENGASE";class_code "n";oId "Adipose-Subcutaneous_00161597";is.last "FALSE";is.first "FALSE";is.singleExon "FALSE"
chr17	transdecoder	stop_codon	79084085	79084087	.	+	0	transcript_id "DNTX_00108061";transcript_type "protein_coding";transcript_biotype "protein_coding";gene_id "XLOC_012872";gene_name "ENGASE";class_code "n";oId "Adipose-Subcutaneous_00161597";is.last "FALSE";is.first "FALSE";is.singleExon "FALSE"
chr17	transdecoder	three_prime_UTR	79084088	79084686	.	+	.	transcript_id "DNTX_00108061";transcript_type "protein_coding";transcript_biotype "protein_coding";gene_id "XLOC_012872";gene_name "ENGASE";class_code "n";oId "Adipose-Subcutaneous_00161597";is.last "FALSE";is.first "FALSE";is.singleExon "FALSE"
chr17	transdecoder	three_prime_UTR	79085234	79085342	.	+	.	transcript_id "DNTX_00108061";transcript_type "protein_coding";transcript_biotype "protein_coding";gene_id "XLOC_012872";gene_name "ENGASE";class_code "n";oId "Adipose-Subcutaneous_00161597";is.last "FALSE";is.first "FALSE";is.singleExon "FALSE"
chr17	transdecoder	three_prime_UTR	79085620	79085734	.	+	.	transcript_id "DNTX_00108061";transcript_type "protein_coding";transcript_biotype "protein_coding";gene_id "XLOC_012872";gene_name "ENGASE";class_code "n";oId "Adipose-Subcutaneous_00161597";is.last "FALSE";is.first "FALSE";is.singleExon "FALSE"
chr17	transdecoder	three_prime_UTR	79085933	79088599	.	+	.	transcript_id "DNTX_00108061";transcript_type "protein_coding";transcript_biotype "protein_coding";gene_id "XLOC_012872";gene_name "ENGASE";class_code "n";oId "Adipose-Subcutaneous_00161597";is.last "TRUE";is.first "FALSE";is.singleExon "FALSE"
chr17	transdecoder	transcript	79071452	79088599	.	+	.	transcript_id "DNTX_00113534";transcript_type "protein_coding";transcript_biotype "protein_coding";gene_id "XLOC_012872";gene_name "ENGASE";class_code "j";oId "Artery-Tibial_00143606";is.last "FALSE";is.first "FALSE";is.singleExon "FALSE"
chr17	transdecoder	exon	79071452	79071574	.	+	.	transcript_id "DNTX_00113534";transcript_type "protein_coding";transcript_biotype "protein_coding";exon_number "1";gene_id "XLOC_012872";gene_name "ENGASE";class_code "j";oId "Artery-Tibial_00143606";is.last "FALSE";novel_exon_id "nvl_exon94098";novel_exon_type "novel_TSS";is.first "TRUE";is.singleExon "FALSE"
chr17	transdecoder	exon	79077430	79077497	.	+	.	transcript_id "DNTX_00113534";transcript_type "protein_coding";transcript_biotype "protein_coding";exon_number "2";gene_id "XLOC_012872";gene_name "ENGASE";class_code "j";oId "Artery-Tibial_00143606";is.last "FALSE";is.first "FALSE";is.singleExon "FALSE"
chr17	transdecoder	exon	79077663	79077864	.	+	.	transcript_id "DNTX_00113534";transcript_type "protein_coding";transcript_biotype "protein_coding";exon_number "3";gene_id "XLOC_012872";gene_name "ENGASE";class_code "j";oId "Artery-Tibial_00143606";is.last "FALSE";is.first "FALSE";is.singleExon "FALSE"
chr17	transdecoder	exon	79079489	79079637	.	+	.	transcript_id "DNTX_00113534";transcript_type "protein_coding";transcript_biotype "protein_coding";exon_number "4";gene_id "XLOC_012872";gene_name "ENGASE";class_code "j";oId "Artery-Tibial_00143606";is.last "FALSE";is.first "FALSE";is.singleExon "FALSE"
chr17	transdecoder	exon	79080207	79080364	.	+	.	transcript_id "DNTX_00113534";transcript_type "protein_coding";transcript_biotype "protein_coding";exon_number "5";gene_id "XLOC_012872";gene_name "ENGASE";class_code "j";oId "Artery-Tibial_00143606";is.last "FALSE";is.first "FALSE";is.singleExon "FALSE"
chr17	transdecoder	exon	79080925	79081073	.	+	.	transcript_id "DNTX_00113534";transcript_type "protein_coding";transcript_biotype "protein_coding";exon_number "6";gene_id "XLOC_012872";gene_name "ENGASE";class_code "j";oId "Artery-Tibial_00143606";is.last "FALSE";is.first "FALSE";is.singleExon "FALSE"
chr17	transdecoder	exon	79081898	79082877	.	+	.	transcript_id "DNTX_00113534";transcript_type "protein_coding";transcript_biotype "protein_coding";exon_number "7";gene_id "XLOC_012872";gene_name "ENGASE";class_code "j";oId "Artery-Tibial_00143606";is.last "FALSE";is.first "FALSE";is.singleExon "FALSE"
chr17	transdecoder	exon	79083020	79083123	.	+	.	transcript_id "DNTX_00113534";transcript_type "protein_coding";transcript_biotype "protein_coding";exon_number "8";gene_id "XLOC_012872";gene_name "ENGASE";class_code "j";oId "Artery-Tibial_00143606";is.last "FALSE";is.first "FALSE";is.singleExon "FALSE"
chr17	transdecoder	exon	79083482	79083590	.	+	.	transcript_id "DNTX_00113534";transcript_type "protein_coding";transcript_biotype "protein_coding";exon_number "9";gene_id "XLOC_012872";gene_name "ENGASE";class_code "j";oId "Artery-Tibial_00143606";is.last "FALSE";is.first "FALSE";is.singleExon "FALSE"
chr17	transdecoder	exon	79083761	79083951	.	+	.	transcript_id "DNTX_00113534";transcript_type "protein_coding";transcript_biotype "protein_coding";exon_number "10";gene_id "XLOC_012872";gene_name "ENGASE";class_code "j";oId "Artery-Tibial_00143606";is.last "FALSE";is.first "FALSE";is.singleExon "FALSE"
chr17	transdecoder	exon	79084538	79084686	.	+	.	transcript_id "DNTX_00113534";transcript_type "protein_coding";transcript_biotype "protein_coding";exon_number "11";gene_id "XLOC_012872";gene_name "ENGASE";class_code "j";oId "Artery-Tibial_00143606";is.last "FALSE";is.first "FALSE";is.singleExon "FALSE"
chr17	transdecoder	exon	79085234	79085342	.	+	.	transcript_id "DNTX_00113534";transcript_type "protein_coding";transcript_biotype "protein_coding";exon_number "12";gene_id "XLOC_012872";gene_name "ENGASE";class_code "j";oId "Artery-Tibial_00143606";is.last "FALSE";is.first "FALSE";is.singleExon "FALSE"
chr17	transdecoder	exon	79085620	79085734	.	+	.	transcript_id "DNTX_00113534";transcript_type "protein_coding";transcript_biotype "protein_coding";exon_number "13";gene_id "XLOC_012872";gene_name "ENGASE";class_code "j";oId "Artery-Tibial_00143606";is.last "FALSE";is.first "FALSE";is.singleExon "FALSE"
chr17	transdecoder	exon	79085933	79088599	.	+	.	transcript_id "DNTX_00113534";transcript_type "protein_coding";transcript_biotype "protein_coding";exon_number "14";gene_id "XLOC_012872";gene_name "ENGASE";class_code "j";oId "Artery-Tibial_00143606";is.last "TRUE";is.first "FALSE";is.singleExon "FALSE"
chr17	transdecoder	five_prime_UTR	79071452	79071574	.	+	.	transcript_id "DNTX_00113534";transcript_type "protein_coding";transcript_biotype "protein_coding";gene_id "XLOC_012872";gene_name "ENGASE";class_code "j";oId "Artery-Tibial_00143606";is.last "FALSE";novel_exon_id "nvl_exon94098";novel_exon_type "novel_TSS";is.first "TRUE";is.singleExon "FALSE"
chr17	transdecoder	five_prime_UTR	79077430	79077497	.	+	.	transcript_id "DNTX_00113534";transcript_type "protein_coding";transcript_biotype "protein_coding";gene_id "XLOC_012872";gene_name "ENGASE";class_code "j";oId "Artery-Tibial_00143606";is.last "FALSE";is.first "FALSE";is.singleExon "FALSE"
chr17	transdecoder	five_prime_UTR	79077663	79077864	.	+	.	transcript_id "DNTX_00113534";transcript_type "protein_coding";transcript_biotype "protein_coding";gene_id "XLOC_012872";gene_name "ENGASE";class_code "j";oId "Artery-Tibial_00143606";is.last "FALSE";is.first "FALSE";is.singleExon "FALSE"
chr17	transdecoder	five_prime_UTR	79079489	79079637	.	+	.	transcript_id "DNTX_00113534";transcript_type "protein_coding";transcript_biotype "protein_coding";gene_id "XLOC_012872";gene_name "ENGASE";class_code "j";oId "Artery-Tibial_00143606";is.last "FALSE";is.first "FALSE";is.singleExon "FALSE"
chr17	transdecoder	five_prime_UTR	79080207	79080364	.	+	.	transcript_id "DNTX_00113534";transcript_type "protein_coding";transcript_biotype "protein_coding";gene_id "XLOC_012872";gene_name "ENGASE";class_code "j";oId "Artery-Tibial_00143606";is.last "FALSE";is.first "FALSE";is.singleExon "FALSE"
chr17	transdecoder	five_prime_UTR	79080925	79081073	.	+	.	transcript_id "DNTX_00113534";transcript_type "protein_coding";transcript_biotype "protein_coding";gene_id "XLOC_012872";gene_name "ENGASE";class_code "j";oId "Artery-Tibial_00143606";is.last "FALSE";is.first "FALSE";is.singleExon "FALSE"
chr17	transdecoder	five_prime_UTR	79081898	79082721	.	+	.	transcript_id "DNTX_00113534";transcript_type "protein_coding";transcript_biotype "protein_coding";gene_id "XLOC_012872";gene_name "ENGASE";class_code "j";oId "Artery-Tibial_00143606";is.last "FALSE";is.first "FALSE";is.singleExon "FALSE"
chr17	transdecoder	start_codon	79082722	79082724	.	+	0	transcript_id "DNTX_00113534";transcript_type "protein_coding";transcript_biotype "protein_coding";gene_id "XLOC_012872";gene_name "ENGASE";class_code "j";oId "Artery-Tibial_00143606";is.last "FALSE";is.first "FALSE";is.singleExon "FALSE"
chr17	transdecoder	CDS	79082722	79082877	.	+	0	transcript_id "DNTX_00113534";transcript_type "protein_coding";transcript_biotype "protein_coding";gene_id "XLOC_012872";gene_name "ENGASE";class_code "j";oId "Artery-Tibial_00143606";is.last "FALSE";is.first "FALSE";is.singleExon "FALSE"
chr17	transdecoder	CDS	79083020	79083123	.	+	0	transcript_id "DNTX_00113534";transcript_type "protein_coding";transcript_biotype "protein_coding";gene_id "XLOC_012872";gene_name "ENGASE";class_code "j";oId "Artery-Tibial_00143606";is.last "FALSE";is.first "FALSE";is.singleExon "FALSE"
chr17	transdecoder	CDS	79083482	79083590	.	+	1	transcript_id "DNTX_00113534";transcript_type "protein_coding";transcript_biotype "protein_coding";gene_id "XLOC_012872";gene_name "ENGASE";class_code "j";oId "Artery-Tibial_00143606";is.last "FALSE";is.first "FALSE";is.singleExon "FALSE"
chr17	transdecoder	CDS	79083761	79083951	.	+	0	transcript_id "DNTX_00113534";transcript_type "protein_coding";transcript_biotype "protein_coding";gene_id "XLOC_012872";gene_name "ENGASE";class_code "j";oId "Artery-Tibial_00143606";is.last "FALSE";is.first "FALSE";is.singleExon "FALSE"
chr17	transdecoder	CDS	79084538	79084686	.	+	1	transcript_id "DNTX_00113534";transcript_type "protein_coding";transcript_biotype "protein_coding";gene_id "XLOC_012872";gene_name "ENGASE";class_code "j";oId "Artery-Tibial_00143606";is.last "FALSE";is.first "FALSE";is.singleExon "FALSE"
chr17	transdecoder	CDS	79085234	79085342	.	+	2	transcript_id "DNTX_00113534";transcript_type "protein_coding";transcript_biotype "protein_coding";gene_id "XLOC_012872";gene_name "ENGASE";class_code "j";oId "Artery-Tibial_00143606";is.last "FALSE";is.first "FALSE";is.singleExon "FALSE"
chr17	transdecoder	CDS	79085620	79085734	.	+	1	transcript_id "DNTX_00113534";transcript_type "protein_coding";transcript_biotype "protein_coding";gene_id "XLOC_012872";gene_name "ENGASE";class_code "j";oId "Artery-Tibial_00143606";is.last "FALSE";is.first "FALSE";is.singleExon "FALSE"
chr17	transdecoder	CDS	79085933	79086346	.	+	0	transcript_id "DNTX_00113534";transcript_type "protein_coding";transcript_biotype "protein_coding";gene_id "XLOC_012872";gene_name "ENGASE";class_code "j";oId "Artery-Tibial_00143606";is.last "FALSE";is.first "FALSE";is.singleExon "FALSE"
chr17	transdecoder	stop_codon	79086347	79086349	.	+	0	transcript_id "DNTX_00113534";transcript_type "protein_coding";transcript_biotype "protein_coding";gene_id "XLOC_012872";gene_name "ENGASE";class_code "j";oId "Artery-Tibial_00143606";is.last "FALSE";is.first "FALSE";is.singleExon "FALSE"
chr17	transdecoder	three_prime_UTR	79086350	79088599	.	+	.	transcript_id "DNTX_00113534";transcript_type "protein_coding";transcript_biotype "protein_coding";gene_id "XLOC_012872";gene_name "ENGASE";class_code "j";oId "Artery-Tibial_00143606";is.last "FALSE";is.first "FALSE";is.singleExon "FALSE"
chr17	transdecoder	transcript	79074706	79084234	.	+	.	transcript_id "DNTX_00108062";transcript_type "protein_coding";transcript_biotype "protein_coding";gene_id "XLOC_012872";gene_name "ENGASE";class_code "j";oId "Retina_Fetal.Tissue_00488424";is.last "FALSE";is.first "FALSE";is.singleExon "FALSE"
chr17	transdecoder	exon	79074706	79075090	.	+	.	transcript_id "DNTX_00108062";transcript_type "protein_coding";transcript_biotype "protein_coding";exon_number "1";gene_id "XLOC_012872";gene_name "ENGASE";class_code "j";oId "Retina_Fetal.Tissue_00488424";is.last "FALSE";novel_exon_id "nvl_exon94099";novel_exon_type "novel_TSS";is.first "TRUE";is.singleExon "FALSE"
chr17	transdecoder	exon	79077430	79077497	.	+	.	transcript_id "DNTX_00108062";transcript_type "protein_coding";transcript_biotype "protein_coding";exon_number "2";gene_id "XLOC_012872";gene_name "ENGASE";class_code "j";oId "Retina_Fetal.Tissue_00488424";is.last "FALSE";is.first "FALSE";is.singleExon "FALSE"
chr17	transdecoder	exon	79077663	79077864	.	+	.	transcript_id "DNTX_00108062";transcript_type "protein_coding";transcript_biotype "protein_coding";exon_number "3";gene_id "XLOC_012872";gene_name "ENGASE";class_code "j";oId "Retina_Fetal.Tissue_00488424";is.last "FALSE";is.first "FALSE";is.singleExon "FALSE"
chr17	transdecoder	exon	79079489	79079637	.	+	.	transcript_id "DNTX_00108062";transcript_type "protein_coding";transcript_biotype "protein_coding";exon_number "4";gene_id "XLOC_012872";gene_name "ENGASE";class_code "j";oId "Retina_Fetal.Tissue_00488424";is.last "FALSE";is.first "FALSE";is.singleExon "FALSE"
chr17	transdecoder	exon	79080207	79080364	.	+	.	transcript_id "DNTX_00108062";transcript_type "protein_coding";transcript_biotype "protein_coding";exon_number "5";gene_id "XLOC_012872";gene_name "ENGASE";class_code "j";oId "Retina_Fetal.Tissue_00488424";is.last "FALSE";is.first "FALSE";is.singleExon "FALSE"
chr17	transdecoder	exon	79080925	79081073	.	+	.	transcript_id "DNTX_00108062";transcript_type "protein_coding";transcript_biotype "protein_coding";exon_number "6";gene_id "XLOC_012872";gene_name "ENGASE";class_code "j";oId "Retina_Fetal.Tissue_00488424";is.last "FALSE";is.first "FALSE";is.singleExon "FALSE"
chr17	transdecoder	exon	79081898	79082063	.	+	.	transcript_id "DNTX_00108062";transcript_type "protein_coding";transcript_biotype "protein_coding";exon_number "7";gene_id "XLOC_012872";gene_name "ENGASE";class_code "j";oId "Retina_Fetal.Tissue_00488424";is.last "FALSE";is.first "FALSE";is.singleExon "FALSE"
chr17	transdecoder	exon	79083020	79083123	.	+	.	transcript_id "DNTX_00108062";transcript_type "protein_coding";transcript_biotype "protein_coding";exon_number "8";gene_id "XLOC_012872";gene_name "ENGASE";class_code "j";oId "Retina_Fetal.Tissue_00488424";is.last "FALSE";is.first "FALSE";is.singleExon "FALSE"
chr17	transdecoder	exon	79083482	79083590	.	+	.	transcript_id "DNTX_00108062";transcript_type "protein_coding";transcript_biotype "protein_coding";exon_number "9";gene_id "XLOC_012872";gene_name "ENGASE";class_code "j";oId "Retina_Fetal.Tissue_00488424";is.last "FALSE";is.first "FALSE";is.singleExon "FALSE"
chr17	transdecoder	exon	79083761	79084234	.	+	.	transcript_id "DNTX_00108062";transcript_type "protein_coding";transcript_biotype "protein_coding";exon_number "10";gene_id "XLOC_012872";gene_name "ENGASE";class_code "j";oId "Retina_Fetal.Tissue_00488424";is.last "TRUE";is.first "FALSE";is.singleExon "FALSE"
chr17	transdecoder	five_prime_UTR	79074706	79074944	.	+	.	transcript_id "DNTX_00108062";transcript_type "protein_coding";transcript_biotype "protein_coding";gene_id "XLOC_012872";gene_name "ENGASE";class_code "j";oId "Retina_Fetal.Tissue_00488424";is.last "FALSE";is.first "FALSE";is.singleExon "FALSE"
chr17	transdecoder	start_codon	79074945	79074947	.	+	0	transcript_id "DNTX_00108062";transcript_type "protein_coding";transcript_biotype "protein_coding";gene_id "XLOC_012872";gene_name "ENGASE";class_code "j";oId "Retina_Fetal.Tissue_00488424";is.last "FALSE";is.first "FALSE";is.singleExon "FALSE"
chr17	transdecoder	CDS	79074945	79075090	.	+	0	transcript_id "DNTX_00108062";transcript_type "protein_coding";transcript_biotype "protein_coding";gene_id "XLOC_012872";gene_name "ENGASE";class_code "j";oId "Retina_Fetal.Tissue_00488424";is.last "FALSE";is.first "FALSE";is.singleExon "FALSE"
chr17	transdecoder	CDS	79077430	79077497	.	+	1	transcript_id "DNTX_00108062";transcript_type "protein_coding";transcript_biotype "protein_coding";gene_id "XLOC_012872";gene_name "ENGASE";class_code "j";oId "Retina_Fetal.Tissue_00488424";is.last "FALSE";is.first "FALSE";is.singleExon "FALSE"
chr17	transdecoder	CDS	79077663	79077864	.	+	2	transcript_id "DNTX_00108062";transcript_type "protein_coding";transcript_biotype "protein_coding";gene_id "XLOC_012872";gene_name "ENGASE";class_code "j";oId "Retina_Fetal.Tissue_00488424";is.last "FALSE";is.first "FALSE";is.singleExon "FALSE"
chr17	transdecoder	CDS	79079489	79079637	.	+	1	transcript_id "DNTX_00108062";transcript_type "protein_coding";transcript_biotype "protein_coding";gene_id "XLOC_012872";gene_name "ENGASE";class_code "j";oId "Retina_Fetal.Tissue_00488424";is.last "FALSE";is.first "FALSE";is.singleExon "FALSE"
chr17	transdecoder	CDS	79080207	79080364	.	+	2	transcript_id "DNTX_00108062";transcript_type "protein_coding";transcript_biotype "protein_coding";gene_id "XLOC_012872";gene_name "ENGASE";class_code "j";oId "Retina_Fetal.Tissue_00488424";is.last "FALSE";is.first "FALSE";is.singleExon "FALSE"
chr17	transdecoder	CDS	79080925	79081073	.	+	0	transcript_id "DNTX_00108062";transcript_type "protein_coding";transcript_biotype "protein_coding";gene_id "XLOC_012872";gene_name "ENGASE";class_code "j";oId "Retina_Fetal.Tissue_00488424";is.last "FALSE";is.first "FALSE";is.singleExon "FALSE"
chr17	transdecoder	CDS	79081898	79082063	.	+	1	transcript_id "DNTX_00108062";transcript_type "protein_coding";transcript_biotype "protein_coding";gene_id "XLOC_012872";gene_name "ENGASE";class_code "j";oId "Retina_Fetal.Tissue_00488424";is.last "FALSE";is.first "FALSE";is.singleExon "FALSE"
chr17	transdecoder	CDS	79083020	79083123	.	+	0	transcript_id "DNTX_00108062";transcript_type "protein_coding";transcript_biotype "protein_coding";gene_id "XLOC_012872";gene_name "ENGASE";class_code "j";oId "Retina_Fetal.Tissue_00488424";is.last "FALSE";is.first "FALSE";is.singleExon "FALSE"
chr17	transdecoder	CDS	79083482	79083590	.	+	1	transcript_id "DNTX_00108062";transcript_type "protein_coding";transcript_biotype "protein_coding";gene_id "XLOC_012872";gene_name "ENGASE";class_code "j";oId "Retina_Fetal.Tissue_00488424";is.last "FALSE";is.first "FALSE";is.singleExon "FALSE"
chr17	transdecoder	CDS	79083761	79084084	.	+	0	transcript_id "DNTX_00108062";transcript_type "protein_coding";transcript_biotype "protein_coding";gene_id "XLOC_012872";gene_name "ENGASE";class_code "j";oId "Retina_Fetal.Tissue_00488424";is.last "FALSE";is.first "FALSE";is.singleExon "FALSE"
chr17	transdecoder	stop_codon	79084085	79084087	.	+	0	transcript_id "DNTX_00108062";transcript_type "protein_coding";transcript_biotype "protein_coding";gene_id "XLOC_012872";gene_name "ENGASE";class_code "j";oId "Retina_Fetal.Tissue_00488424";is.last "FALSE";is.first "FALSE";is.singleExon "FALSE"
chr17	transdecoder	three_prime_UTR	79084088	79084234	.	+	.	transcript_id "DNTX_00108062";transcript_type "protein_coding";transcript_biotype "protein_coding";gene_id "XLOC_012872";gene_name "ENGASE";class_code "j";oId "Retina_Fetal.Tissue_00488424";is.last "FALSE";is.first "FALSE";is.singleExon "FALSE"
chr17	transdecoder	transcript	79074747	79088599	.	+	.	transcript_id "DNTX_00107435";transcript_type "protein_coding";transcript_biotype "protein_coding";gene_id "XLOC_012872";gene_name "ENGASE";class_code "k";oId "SmallIntestine-TerminalIleum_00162963";is.last "FALSE";is.first "FALSE";is.singleExon "FALSE"
chr17	transdecoder	exon	79074747	79075090	.	+	.	transcript_id "DNTX_00107435";transcript_type "protein_coding";transcript_biotype "protein_coding";exon_number "1";gene_id "XLOC_012872";gene_name "ENGASE";class_code "k";oId "SmallIntestine-TerminalIleum_00162963";is.last "FALSE";novel_exon_id "nvl_exon94100";novel_exon_type "novel_TSS";is.first "TRUE";is.singleExon "FALSE"
chr17	transdecoder	exon	79077430	79077497	.	+	.	transcript_id "DNTX_00107435";transcript_type "protein_coding";transcript_biotype "protein_coding";exon_number "2";gene_id "XLOC_012872";gene_name "ENGASE";class_code "k";oId "SmallIntestine-TerminalIleum_00162963";is.last "FALSE";is.first "FALSE";is.singleExon "FALSE"
chr17	transdecoder	exon	79077663	79077864	.	+	.	transcript_id "DNTX_00107435";transcript_type "protein_coding";transcript_biotype "protein_coding";exon_number "3";gene_id "XLOC_012872";gene_name "ENGASE";class_code "k";oId "SmallIntestine-TerminalIleum_00162963";is.last "FALSE";is.first "FALSE";is.singleExon "FALSE"
chr17	transdecoder	exon	79079489	79079637	.	+	.	transcript_id "DNTX_00107435";transcript_type "protein_coding";transcript_biotype "protein_coding";exon_number "4";gene_id "XLOC_012872";gene_name "ENGASE";class_code "k";oId "SmallIntestine-TerminalIleum_00162963";is.last "FALSE";is.first "FALSE";is.singleExon "FALSE"
chr17	transdecoder	exon	79080207	79080364	.	+	.	transcript_id "DNTX_00107435";transcript_type "protein_coding";transcript_biotype "protein_coding";exon_number "5";gene_id "XLOC_012872";gene_name "ENGASE";class_code "k";oId "SmallIntestine-TerminalIleum_00162963";is.last "FALSE";is.first "FALSE";is.singleExon "FALSE"
chr17	transdecoder	exon	79080925	79081073	.	+	.	transcript_id "DNTX_00107435";transcript_type "protein_coding";transcript_biotype "protein_coding";exon_number "6";gene_id "XLOC_012872";gene_name "ENGASE";class_code "k";oId "SmallIntestine-TerminalIleum_00162963";is.last "FALSE";is.first "FALSE";is.singleExon "FALSE"
chr17	transdecoder	exon	79081898	79082063	.	+	.	transcript_id "DNTX_00107435";transcript_type "protein_coding";transcript_biotype "protein_coding";exon_number "7";gene_id "XLOC_012872";gene_name "ENGASE";class_code "k";oId "SmallIntestine-TerminalIleum_00162963";is.last "FALSE";is.first "FALSE";is.singleExon "FALSE"
chr17	transdecoder	exon	79083020	79083123	.	+	.	transcript_id "DNTX_00107435";transcript_type "protein_coding";transcript_biotype "protein_coding";exon_number "8";gene_id "XLOC_012872";gene_name "ENGASE";class_code "k";oId "SmallIntestine-TerminalIleum_00162963";is.last "FALSE";is.first "FALSE";is.singleExon "FALSE"
chr17	transdecoder	exon	79083482	79083590	.	+	.	transcript_id "DNTX_00107435";transcript_type "protein_coding";transcript_biotype "protein_coding";exon_number "9";gene_id "XLOC_012872";gene_name "ENGASE";class_code "k";oId "SmallIntestine-TerminalIleum_00162963";is.last "FALSE";is.first "FALSE";is.singleExon "FALSE"
chr17	transdecoder	exon	79083761	79083951	.	+	.	transcript_id "DNTX_00107435";transcript_type "protein_coding";transcript_biotype "protein_coding";exon_number "10";gene_id "XLOC_012872";gene_name "ENGASE";class_code "k";oId "SmallIntestine-TerminalIleum_00162963";is.last "FALSE";is.first "FALSE";is.singleExon "FALSE"
chr17	transdecoder	exon	79084538	79084686	.	+	.	transcript_id "DNTX_00107435";transcript_type "protein_coding";transcript_biotype "protein_coding";exon_number "11";gene_id "XLOC_012872";gene_name "ENGASE";class_code "k";oId "SmallIntestine-TerminalIleum_00162963";is.last "FALSE";is.first "FALSE";is.singleExon "FALSE"
chr17	transdecoder	exon	79085234	79085342	.	+	.	transcript_id "DNTX_00107435";transcript_type "protein_coding";transcript_biotype "protein_coding";exon_number "12";gene_id "XLOC_012872";gene_name "ENGASE";class_code "k";oId "SmallIntestine-TerminalIleum_00162963";is.last "FALSE";is.first "FALSE";is.singleExon "FALSE"
chr17	transdecoder	exon	79085620	79085734	.	+	.	transcript_id "DNTX_00107435";transcript_type "protein_coding";transcript_biotype "protein_coding";exon_number "13";gene_id "XLOC_012872";gene_name "ENGASE";class_code "k";oId "SmallIntestine-TerminalIleum_00162963";is.last "FALSE";is.first "FALSE";is.singleExon "FALSE"
chr17	transdecoder	exon	79085933	79087365	.	+	.	transcript_id "DNTX_00107435";transcript_type "protein_coding";transcript_biotype "protein_coding";exon_number "14";gene_id "XLOC_012872";gene_name "ENGASE";class_code "k";oId "SmallIntestine-TerminalIleum_00162963";is.last "FALSE";is.first "FALSE";is.singleExon "FALSE"
chr17	transdecoder	exon	79087751	79088599	.	+	.	transcript_id "DNTX_00107435";transcript_type "protein_coding";transcript_biotype "protein_coding";exon_number "15";gene_id "XLOC_012872";gene_name "ENGASE";class_code "k";oId "SmallIntestine-TerminalIleum_00162963";is.last "TRUE";is.first "FALSE";is.singleExon "FALSE"
chr17	transdecoder	five_prime_UTR	79074747	79074944	.	+	.	transcript_id "DNTX_00107435";transcript_type "protein_coding";transcript_biotype "protein_coding";gene_id "XLOC_012872";gene_name "ENGASE";class_code "k";oId "SmallIntestine-TerminalIleum_00162963";is.last "FALSE";is.first "FALSE";is.singleExon "FALSE"
chr17	transdecoder	start_codon	79074945	79074947	.	+	0	transcript_id "DNTX_00107435";transcript_type "protein_coding";transcript_biotype "protein_coding";gene_id "XLOC_012872";gene_name "ENGASE";class_code "k";oId "SmallIntestine-TerminalIleum_00162963";is.last "FALSE";is.first "FALSE";is.singleExon "FALSE"
chr17	transdecoder	CDS	79074945	79075090	.	+	0	transcript_id "DNTX_00107435";transcript_type "protein_coding";transcript_biotype "protein_coding";gene_id "XLOC_012872";gene_name "ENGASE";class_code "k";oId "SmallIntestine-TerminalIleum_00162963";is.last "FALSE";is.first "FALSE";is.singleExon "FALSE"
chr17	transdecoder	CDS	79077430	79077497	.	+	1	transcript_id "DNTX_00107435";transcript_type "protein_coding";transcript_biotype "protein_coding";gene_id "XLOC_012872";gene_name "ENGASE";class_code "k";oId "SmallIntestine-TerminalIleum_00162963";is.last "FALSE";is.first "FALSE";is.singleExon "FALSE"
chr17	transdecoder	CDS	79077663	79077864	.	+	2	transcript_id "DNTX_00107435";transcript_type "protein_coding";transcript_biotype "protein_coding";gene_id "XLOC_012872";gene_name "ENGASE";class_code "k";oId "SmallIntestine-TerminalIleum_00162963";is.last "FALSE";is.first "FALSE";is.singleExon "FALSE"
chr17	transdecoder	CDS	79079489	79079637	.	+	1	transcript_id "DNTX_00107435";transcript_type "protein_coding";transcript_biotype "protein_coding";gene_id "XLOC_012872";gene_name "ENGASE";class_code "k";oId "SmallIntestine-TerminalIleum_00162963";is.last "FALSE";is.first "FALSE";is.singleExon "FALSE"
chr17	transdecoder	CDS	79080207	79080364	.	+	2	transcript_id "DNTX_00107435";transcript_type "protein_coding";transcript_biotype "protein_coding";gene_id "XLOC_012872";gene_name "ENGASE";class_code "k";oId "SmallIntestine-TerminalIleum_00162963";is.last "FALSE";is.first "FALSE";is.singleExon "FALSE"
chr17	transdecoder	CDS	79080925	79081073	.	+	0	transcript_id "DNTX_00107435";transcript_type "protein_coding";transcript_biotype "protein_coding";gene_id "XLOC_012872";gene_name "ENGASE";class_code "k";oId "SmallIntestine-TerminalIleum_00162963";is.last "FALSE";is.first "FALSE";is.singleExon "FALSE"
chr17	transdecoder	CDS	79081898	79082063	.	+	1	transcript_id "DNTX_00107435";transcript_type "protein_coding";transcript_biotype "protein_coding";gene_id "XLOC_012872";gene_name "ENGASE";class_code "k";oId "SmallIntestine-TerminalIleum_00162963";is.last "FALSE";is.first "FALSE";is.singleExon "FALSE"
chr17	transdecoder	CDS	79083020	79083123	.	+	0	transcript_id "DNTX_00107435";transcript_type "protein_coding";transcript_biotype "protein_coding";gene_id "XLOC_012872";gene_name "ENGASE";class_code "k";oId "SmallIntestine-TerminalIleum_00162963";is.last "FALSE";is.first "FALSE";is.singleExon "FALSE"
chr17	transdecoder	CDS	79083482	79083590	.	+	1	transcript_id "DNTX_00107435";transcript_type "protein_coding";transcript_biotype "protein_coding";gene_id "XLOC_012872";gene_name "ENGASE";class_code "k";oId "SmallIntestine-TerminalIleum_00162963";is.last "FALSE";is.first "FALSE";is.singleExon "FALSE"
chr17	transdecoder	CDS	79083761	79083951	.	+	0	transcript_id "DNTX_00107435";transcript_type "protein_coding";transcript_biotype "protein_coding";gene_id "XLOC_012872";gene_name "ENGASE";class_code "k";oId "SmallIntestine-TerminalIleum_00162963";is.last "FALSE";is.first "FALSE";is.singleExon "FALSE"
chr17	transdecoder	CDS	79084538	79084686	.	+	1	transcript_id "DNTX_00107435";transcript_type "protein_coding";transcript_biotype "protein_coding";gene_id "XLOC_012872";gene_name "ENGASE";class_code "k";oId "SmallIntestine-TerminalIleum_00162963";is.last "FALSE";is.first "FALSE";is.singleExon "FALSE"
chr17	transdecoder	CDS	79085234	79085342	.	+	2	transcript_id "DNTX_00107435";transcript_type "protein_coding";transcript_biotype "protein_coding";gene_id "XLOC_012872";gene_name "ENGASE";class_code "k";oId "SmallIntestine-TerminalIleum_00162963";is.last "FALSE";is.first "FALSE";is.singleExon "FALSE"
chr17	transdecoder	CDS	79085620	79085734	.	+	1	transcript_id "DNTX_00107435";transcript_type "protein_coding";transcript_biotype "protein_coding";gene_id "XLOC_012872";gene_name "ENGASE";class_code "k";oId "SmallIntestine-TerminalIleum_00162963";is.last "FALSE";is.first "FALSE";is.singleExon "FALSE"
chr17	transdecoder	CDS	79085933	79086346	.	+	0	transcript_id "DNTX_00107435";transcript_type "protein_coding";transcript_biotype "protein_coding";gene_id "XLOC_012872";gene_name "ENGASE";class_code "k";oId "SmallIntestine-TerminalIleum_00162963";is.last "FALSE";is.first "FALSE";is.singleExon "FALSE"
chr17	transdecoder	stop_codon	79086347	79086349	.	+	0	transcript_id "DNTX_00107435";transcript_type "protein_coding";transcript_biotype "protein_coding";gene_id "XLOC_012872";gene_name "ENGASE";class_code "k";oId "SmallIntestine-TerminalIleum_00162963";is.last "FALSE";is.first "FALSE";is.singleExon "FALSE"
chr17	transdecoder	three_prime_UTR	79086350	79087365	.	+	.	transcript_id "DNTX_00107435";transcript_type "protein_coding";transcript_biotype "protein_coding";gene_id "XLOC_012872";gene_name "ENGASE";class_code "k";oId "SmallIntestine-TerminalIleum_00162963";is.last "FALSE";is.first "FALSE";is.singleExon "FALSE"
chr17	transdecoder	three_prime_UTR	79087751	79088599	.	+	.	transcript_id "DNTX_00107435";transcript_type "protein_coding";transcript_biotype "protein_coding";gene_id "XLOC_012872";gene_name "ENGASE";class_code "k";oId "SmallIntestine-TerminalIleum_00162963";is.last "TRUE";is.first "FALSE";is.singleExon "FALSE"
chr17	transdecoder	transcript	79074747	79088599	.	+	.	transcript_id "DNTX_00108584";transcript_type "protein_coding";transcript_biotype "protein_coding";gene_id "XLOC_012872";gene_name "ENGASE";class_code "j";oId "SmallIntestine-TerminalIleum_00174676";is.last "FALSE";is.first "FALSE";is.singleExon "FALSE"
chr17	transdecoder	exon	79074747	79075090	.	+	.	transcript_id "DNTX_00108584";transcript_type "protein_coding";transcript_biotype "protein_coding";exon_number "1";gene_id "XLOC_012872";gene_name "ENGASE";class_code "j";oId "SmallIntestine-TerminalIleum_00174676";is.last "FALSE";novel_exon_id "nvl_exon94100";novel_exon_type "novel_TSS";is.first "TRUE";is.singleExon "FALSE"
chr17	transdecoder	exon	79077430	79077497	.	+	.	transcript_id "DNTX_00108584";transcript_type "protein_coding";transcript_biotype "protein_coding";exon_number "2";gene_id "XLOC_012872";gene_name "ENGASE";class_code "j";oId "SmallIntestine-TerminalIleum_00174676";is.last "FALSE";is.first "FALSE";is.singleExon "FALSE"
chr17	transdecoder	exon	79077663	79077864	.	+	.	transcript_id "DNTX_00108584";transcript_type "protein_coding";transcript_biotype "protein_coding";exon_number "3";gene_id "XLOC_012872";gene_name "ENGASE";class_code "j";oId "SmallIntestine-TerminalIleum_00174676";is.last "FALSE";is.first "FALSE";is.singleExon "FALSE"
chr17	transdecoder	exon	79079489	79079637	.	+	.	transcript_id "DNTX_00108584";transcript_type "protein_coding";transcript_biotype "protein_coding";exon_number "4";gene_id "XLOC_012872";gene_name "ENGASE";class_code "j";oId "SmallIntestine-TerminalIleum_00174676";is.last "FALSE";is.first "FALSE";is.singleExon "FALSE"
chr17	transdecoder	exon	79080207	79080364	.	+	.	transcript_id "DNTX_00108584";transcript_type "protein_coding";transcript_biotype "protein_coding";exon_number "5";gene_id "XLOC_012872";gene_name "ENGASE";class_code "j";oId "SmallIntestine-TerminalIleum_00174676";is.last "FALSE";is.first "FALSE";is.singleExon "FALSE"
chr17	transdecoder	exon	79080925	79081073	.	+	.	transcript_id "DNTX_00108584";transcript_type "protein_coding";transcript_biotype "protein_coding";exon_number "6";gene_id "XLOC_012872";gene_name "ENGASE";class_code "j";oId "SmallIntestine-TerminalIleum_00174676";is.last "FALSE";is.first "FALSE";is.singleExon "FALSE"
chr17	transdecoder	exon	79081898	79082063	.	+	.	transcript_id "DNTX_00108584";transcript_type "protein_coding";transcript_biotype "protein_coding";exon_number "7";gene_id "XLOC_012872";gene_name "ENGASE";class_code "j";oId "SmallIntestine-TerminalIleum_00174676";is.last "FALSE";is.first "FALSE";is.singleExon "FALSE"
chr17	transdecoder	exon	79083020	79083123	.	+	.	transcript_id "DNTX_00108584";transcript_type "protein_coding";transcript_biotype "protein_coding";exon_number "8";gene_id "XLOC_012872";gene_name "ENGASE";class_code "j";oId "SmallIntestine-TerminalIleum_00174676";is.last "FALSE";is.first "FALSE";is.singleExon "FALSE"
chr17	transdecoder	exon	79083482	79083590	.	+	.	transcript_id "DNTX_00108584";transcript_type "protein_coding";transcript_biotype "protein_coding";exon_number "9";gene_id "XLOC_012872";gene_name "ENGASE";class_code "j";oId "SmallIntestine-TerminalIleum_00174676";is.last "FALSE";is.first "FALSE";is.singleExon "FALSE"
chr17	transdecoder	exon	79083761	79083955	.	+	.	transcript_id "DNTX_00108584";transcript_type "protein_coding";transcript_biotype "protein_coding";exon_number "10";gene_id "XLOC_012872";gene_name "ENGASE";class_code "j";oId "SmallIntestine-TerminalIleum_00174676";is.last "FALSE";is.first "FALSE";is.singleExon "FALSE"
chr17	transdecoder	exon	79084538	79084686	.	+	.	transcript_id "DNTX_00108584";transcript_type "protein_coding";transcript_biotype "protein_coding";exon_number "11";gene_id "XLOC_012872";gene_name "ENGASE";class_code "j";oId "SmallIntestine-TerminalIleum_00174676";is.last "FALSE";is.first "FALSE";is.singleExon "FALSE"
chr17	transdecoder	exon	79085234	79085342	.	+	.	transcript_id "DNTX_00108584";transcript_type "protein_coding";transcript_biotype "protein_coding";exon_number "12";gene_id "XLOC_012872";gene_name "ENGASE";class_code "j";oId "SmallIntestine-TerminalIleum_00174676";is.last "FALSE";is.first "FALSE";is.singleExon "FALSE"
chr17	transdecoder	exon	79085620	79085734	.	+	.	transcript_id "DNTX_00108584";transcript_type "protein_coding";transcript_biotype "protein_coding";exon_number "13";gene_id "XLOC_012872";gene_name "ENGASE";class_code "j";oId "SmallIntestine-TerminalIleum_00174676";is.last "FALSE";is.first "FALSE";is.singleExon "FALSE"
chr17	transdecoder	exon	79085933	79088599	.	+	.	transcript_id "DNTX_00108584";transcript_type "protein_coding";transcript_biotype "protein_coding";exon_number "14";gene_id "XLOC_012872";gene_name "ENGASE";class_code "j";oId "SmallIntestine-TerminalIleum_00174676";is.last "TRUE";is.first "FALSE";is.singleExon "FALSE"
chr17	transdecoder	five_prime_UTR	79074747	79074944	.	+	.	transcript_id "DNTX_00108584";transcript_type "protein_coding";transcript_biotype "protein_coding";gene_id "XLOC_012872";gene_name "ENGASE";class_code "j";oId "SmallIntestine-TerminalIleum_00174676";is.last "FALSE";is.first "FALSE";is.singleExon "FALSE"
chr17	transdecoder	start_codon	79074945	79074947	.	+	0	transcript_id "DNTX_00108584";transcript_type "protein_coding";transcript_biotype "protein_coding";gene_id "XLOC_012872";gene_name "ENGASE";class_code "j";oId "SmallIntestine-TerminalIleum_00174676";is.last "FALSE";is.first "FALSE";is.singleExon "FALSE"
chr17	transdecoder	CDS	79074945	79075090	.	+	0	transcript_id "DNTX_00108584";transcript_type "protein_coding";transcript_biotype "protein_coding";gene_id "XLOC_012872";gene_name "ENGASE";class_code "j";oId "SmallIntestine-TerminalIleum_00174676";is.last "FALSE";is.first "FALSE";is.singleExon "FALSE"
chr17	transdecoder	CDS	79077430	79077497	.	+	1	transcript_id "DNTX_00108584";transcript_type "protein_coding";transcript_biotype "protein_coding";gene_id "XLOC_012872";gene_name "ENGASE";class_code "j";oId "SmallIntestine-TerminalIleum_00174676";is.last "FALSE";is.first "FALSE";is.singleExon "FALSE"
chr17	transdecoder	CDS	79077663	79077864	.	+	2	transcript_id "DNTX_00108584";transcript_type "protein_coding";transcript_biotype "protein_coding";gene_id "XLOC_012872";gene_name "ENGASE";class_code "j";oId "SmallIntestine-TerminalIleum_00174676";is.last "FALSE";is.first "FALSE";is.singleExon "FALSE"
chr17	transdecoder	CDS	79079489	79079637	.	+	1	transcript_id "DNTX_00108584";transcript_type "protein_coding";transcript_biotype "protein_coding";gene_id "XLOC_012872";gene_name "ENGASE";class_code "j";oId "SmallIntestine-TerminalIleum_00174676";is.last "FALSE";is.first "FALSE";is.singleExon "FALSE"
chr17	transdecoder	CDS	79080207	79080364	.	+	2	transcript_id "DNTX_00108584";transcript_type "protein_coding";transcript_biotype "protein_coding";gene_id "XLOC_012872";gene_name "ENGASE";class_code "j";oId "SmallIntestine-TerminalIleum_00174676";is.last "FALSE";is.first "FALSE";is.singleExon "FALSE"
chr17	transdecoder	CDS	79080925	79081073	.	+	0	transcript_id "DNTX_00108584";transcript_type "protein_coding";transcript_biotype "protein_coding";gene_id "XLOC_012872";gene_name "ENGASE";class_code "j";oId "SmallIntestine-TerminalIleum_00174676";is.last "FALSE";is.first "FALSE";is.singleExon "FALSE"
chr17	transdecoder	CDS	79081898	79082063	.	+	1	transcript_id "DNTX_00108584";transcript_type "protein_coding";transcript_biotype "protein_coding";gene_id "XLOC_012872";gene_name "ENGASE";class_code "j";oId "SmallIntestine-TerminalIleum_00174676";is.last "FALSE";is.first "FALSE";is.singleExon "FALSE"
chr17	transdecoder	CDS	79083020	79083123	.	+	0	transcript_id "DNTX_00108584";transcript_type "protein_coding";transcript_biotype "protein_coding";gene_id "XLOC_012872";gene_name "ENGASE";class_code "j";oId "SmallIntestine-TerminalIleum_00174676";is.last "FALSE";is.first "FALSE";is.singleExon "FALSE"
chr17	transdecoder	CDS	79083482	79083590	.	+	1	transcript_id "DNTX_00108584";transcript_type "protein_coding";transcript_biotype "protein_coding";gene_id "XLOC_012872";gene_name "ENGASE";class_code "j";oId "SmallIntestine-TerminalIleum_00174676";is.last "FALSE";is.first "FALSE";is.singleExon "FALSE"
chr17	transdecoder	CDS	79083761	79083955	.	+	0	transcript_id "DNTX_00108584";transcript_type "protein_coding";transcript_biotype "protein_coding";gene_id "XLOC_012872";gene_name "ENGASE";class_code "j";oId "SmallIntestine-TerminalIleum_00174676";is.last "FALSE";is.first "FALSE";is.singleExon "FALSE"
chr17	transdecoder	CDS	79084538	79084591	.	+	0	transcript_id "DNTX_00108584";transcript_type "protein_coding";transcript_biotype "protein_coding";gene_id "XLOC_012872";gene_name "ENGASE";class_code "j";oId "SmallIntestine-TerminalIleum_00174676";is.last "FALSE";is.first "FALSE";is.singleExon "FALSE"
chr17	transdecoder	stop_codon	79084592	79084594	.	+	0	transcript_id "DNTX_00108584";transcript_type "protein_coding";transcript_biotype "protein_coding";gene_id "XLOC_012872";gene_name "ENGASE";class_code "j";oId "SmallIntestine-TerminalIleum_00174676";is.last "FALSE";is.first "FALSE";is.singleExon "FALSE"
chr17	transdecoder	three_prime_UTR	79084595	79084686	.	+	.	transcript_id "DNTX_00108584";transcript_type "protein_coding";transcript_biotype "protein_coding";gene_id "XLOC_012872";gene_name "ENGASE";class_code "j";oId "SmallIntestine-TerminalIleum_00174676";is.last "FALSE";is.first "FALSE";is.singleExon "FALSE"
chr17	transdecoder	three_prime_UTR	79085234	79085342	.	+	.	transcript_id "DNTX_00108584";transcript_type "protein_coding";transcript_biotype "protein_coding";gene_id "XLOC_012872";gene_name "ENGASE";class_code "j";oId "SmallIntestine-TerminalIleum_00174676";is.last "FALSE";is.first "FALSE";is.singleExon "FALSE"
chr17	transdecoder	three_prime_UTR	79085620	79085734	.	+	.	transcript_id "DNTX_00108584";transcript_type "protein_coding";transcript_biotype "protein_coding";gene_id "XLOC_012872";gene_name "ENGASE";class_code "j";oId "SmallIntestine-TerminalIleum_00174676";is.last "FALSE";is.first "FALSE";is.singleExon "FALSE"
chr17	transdecoder	three_prime_UTR	79085933	79088599	.	+	.	transcript_id "DNTX_00108584";transcript_type "protein_coding";transcript_biotype "protein_coding";gene_id "XLOC_012872";gene_name "ENGASE";class_code "j";oId "SmallIntestine-TerminalIleum_00174676";is.last "TRUE";is.first "FALSE";is.singleExon "FALSE"
chr17	transdecoder	transcript	79074772	79088599	.	+	.	transcript_id "DNTX_00109033";transcript_type "protein_coding";transcript_biotype "protein_coding";gene_id "XLOC_012872";gene_name "ENGASE";class_code "m";oId "Brain-CerebellarHemisphere_00180915";is.last "FALSE";is.first "FALSE";is.singleExon "FALSE"
chr17	transdecoder	exon	79074772	79075090	.	+	.	transcript_id "DNTX_00109033";transcript_type "protein_coding";transcript_biotype "protein_coding";exon_number "1";gene_id "XLOC_012872";gene_name "ENGASE";class_code "m";oId "Brain-CerebellarHemisphere_00180915";is.last "FALSE";novel_exon_id "nvl_exon94101";novel_exon_type "novel_TSS";is.first "TRUE";is.singleExon "FALSE"
chr17	transdecoder	exon	79077430	79077497	.	+	.	transcript_id "DNTX_00109033";transcript_type "protein_coding";transcript_biotype "protein_coding";exon_number "2";gene_id "XLOC_012872";gene_name "ENGASE";class_code "m";oId "Brain-CerebellarHemisphere_00180915";is.last "FALSE";is.first "FALSE";is.singleExon "FALSE"
chr17	transdecoder	exon	79077663	79077864	.	+	.	transcript_id "DNTX_00109033";transcript_type "protein_coding";transcript_biotype "protein_coding";exon_number "3";gene_id "XLOC_012872";gene_name "ENGASE";class_code "m";oId "Brain-CerebellarHemisphere_00180915";is.last "FALSE";is.first "FALSE";is.singleExon "FALSE"
chr17	transdecoder	exon	79079489	79079637	.	+	.	transcript_id "DNTX_00109033";transcript_type "protein_coding";transcript_biotype "protein_coding";exon_number "4";gene_id "XLOC_012872";gene_name "ENGASE";class_code "m";oId "Brain-CerebellarHemisphere_00180915";is.last "FALSE";is.first "FALSE";is.singleExon "FALSE"
chr17	transdecoder	exon	79080207	79080364	.	+	.	transcript_id "DNTX_00109033";transcript_type "protein_coding";transcript_biotype "protein_coding";exon_number "5";gene_id "XLOC_012872";gene_name "ENGASE";class_code "m";oId "Brain-CerebellarHemisphere_00180915";is.last "FALSE";is.first "FALSE";is.singleExon "FALSE"
chr17	transdecoder	exon	79080925	79081073	.	+	.	transcript_id "DNTX_00109033";transcript_type "protein_coding";transcript_biotype "protein_coding";exon_number "6";gene_id "XLOC_012872";gene_name "ENGASE";class_code "m";oId "Brain-CerebellarHemisphere_00180915";is.last "FALSE";is.first "FALSE";is.singleExon "FALSE"
chr17	transdecoder	exon	79081898	79082063	.	+	.	transcript_id "DNTX_00109033";transcript_type "protein_coding";transcript_biotype "protein_coding";exon_number "7";gene_id "XLOC_012872";gene_name "ENGASE";class_code "m";oId "Brain-CerebellarHemisphere_00180915";is.last "FALSE";is.first "FALSE";is.singleExon "FALSE"
chr17	transdecoder	exon	79083020	79083123	.	+	.	transcript_id "DNTX_00109033";transcript_type "protein_coding";transcript_biotype "protein_coding";exon_number "8";gene_id "XLOC_012872";gene_name "ENGASE";class_code "m";oId "Brain-CerebellarHemisphere_00180915";is.last "FALSE";is.first "FALSE";is.singleExon "FALSE"
chr17	transdecoder	exon	79083482	79083590	.	+	.	transcript_id "DNTX_00109033";transcript_type "protein_coding";transcript_biotype "protein_coding";exon_number "9";gene_id "XLOC_012872";gene_name "ENGASE";class_code "m";oId "Brain-CerebellarHemisphere_00180915";is.last "FALSE";is.first "FALSE";is.singleExon "FALSE"
chr17	transdecoder	exon	79083761	79083951	.	+	.	transcript_id "DNTX_00109033";transcript_type "protein_coding";transcript_biotype "protein_coding";exon_number "10";gene_id "XLOC_012872";gene_name "ENGASE";class_code "m";oId "Brain-CerebellarHemisphere_00180915";is.last "FALSE";is.first "FALSE";is.singleExon "FALSE"
chr17	transdecoder	exon	79084538	79084686	.	+	.	transcript_id "DNTX_00109033";transcript_type "protein_coding";transcript_biotype "protein_coding";exon_number "11";gene_id "XLOC_012872";gene_name "ENGASE";class_code "m";oId "Brain-CerebellarHemisphere_00180915";is.last "FALSE";is.first "FALSE";is.singleExon "FALSE"
chr17	transdecoder	exon	79085234	79085342	.	+	.	transcript_id "DNTX_00109033";transcript_type "protein_coding";transcript_biotype "protein_coding";exon_number "12";gene_id "XLOC_012872";gene_name "ENGASE";class_code "m";oId "Brain-CerebellarHemisphere_00180915";is.last "FALSE";is.first "FALSE";is.singleExon "FALSE"
chr17	transdecoder	exon	79085620	79088599	.	+	.	transcript_id "DNTX_00109033";transcript_type "protein_coding";transcript_biotype "protein_coding";exon_number "13";gene_id "XLOC_012872";gene_name "ENGASE";class_code "m";oId "Brain-CerebellarHemisphere_00180915";is.last "TRUE";novel_exon_id "nvl_exon94102";novel_exon_type "RI";is.first "FALSE";is.singleExon "FALSE"
chr17	transdecoder	five_prime_UTR	79074772	79074944	.	+	.	transcript_id "DNTX_00109033";transcript_type "protein_coding";transcript_biotype "protein_coding";gene_id "XLOC_012872";gene_name "ENGASE";class_code "m";oId "Brain-CerebellarHemisphere_00180915";is.last "FALSE";is.first "FALSE";is.singleExon "FALSE"
chr17	transdecoder	start_codon	79074945	79074947	.	+	0	transcript_id "DNTX_00109033";transcript_type "protein_coding";transcript_biotype "protein_coding";gene_id "XLOC_012872";gene_name "ENGASE";class_code "m";oId "Brain-CerebellarHemisphere_00180915";is.last "FALSE";is.first "FALSE";is.singleExon "FALSE"
chr17	transdecoder	CDS	79074945	79075090	.	+	0	transcript_id "DNTX_00109033";transcript_type "protein_coding";transcript_biotype "protein_coding";gene_id "XLOC_012872";gene_name "ENGASE";class_code "m";oId "Brain-CerebellarHemisphere_00180915";is.last "FALSE";is.first "FALSE";is.singleExon "FALSE"
chr17	transdecoder	CDS	79077430	79077497	.	+	1	transcript_id "DNTX_00109033";transcript_type "protein_coding";transcript_biotype "protein_coding";gene_id "XLOC_012872";gene_name "ENGASE";class_code "m";oId "Brain-CerebellarHemisphere_00180915";is.last "FALSE";is.first "FALSE";is.singleExon "FALSE"
chr17	transdecoder	CDS	79077663	79077864	.	+	2	transcript_id "DNTX_00109033";transcript_type "protein_coding";transcript_biotype "protein_coding";gene_id "XLOC_012872";gene_name "ENGASE";class_code "m";oId "Brain-CerebellarHemisphere_00180915";is.last "FALSE";is.first "FALSE";is.singleExon "FALSE"
chr17	transdecoder	CDS	79079489	79079637	.	+	1	transcript_id "DNTX_00109033";transcript_type "protein_coding";transcript_biotype "protein_coding";gene_id "XLOC_012872";gene_name "ENGASE";class_code "m";oId "Brain-CerebellarHemisphere_00180915";is.last "FALSE";is.first "FALSE";is.singleExon "FALSE"
chr17	transdecoder	CDS	79080207	79080364	.	+	2	transcript_id "DNTX_00109033";transcript_type "protein_coding";transcript_biotype "protein_coding";gene_id "XLOC_012872";gene_name "ENGASE";class_code "m";oId "Brain-CerebellarHemisphere_00180915";is.last "FALSE";is.first "FALSE";is.singleExon "FALSE"
chr17	transdecoder	CDS	79080925	79081073	.	+	0	transcript_id "DNTX_00109033";transcript_type "protein_coding";transcript_biotype "protein_coding";gene_id "XLOC_012872";gene_name "ENGASE";class_code "m";oId "Brain-CerebellarHemisphere_00180915";is.last "FALSE";is.first "FALSE";is.singleExon "FALSE"
chr17	transdecoder	CDS	79081898	79082063	.	+	1	transcript_id "DNTX_00109033";transcript_type "protein_coding";transcript_biotype "protein_coding";gene_id "XLOC_012872";gene_name "ENGASE";class_code "m";oId "Brain-CerebellarHemisphere_00180915";is.last "FALSE";is.first "FALSE";is.singleExon "FALSE"
chr17	transdecoder	CDS	79083020	79083123	.	+	0	transcript_id "DNTX_00109033";transcript_type "protein_coding";transcript_biotype "protein_coding";gene_id "XLOC_012872";gene_name "ENGASE";class_code "m";oId "Brain-CerebellarHemisphere_00180915";is.last "FALSE";is.first "FALSE";is.singleExon "FALSE"
chr17	transdecoder	CDS	79083482	79083590	.	+	1	transcript_id "DNTX_00109033";transcript_type "protein_coding";transcript_biotype "protein_coding";gene_id "XLOC_012872";gene_name "ENGASE";class_code "m";oId "Brain-CerebellarHemisphere_00180915";is.last "FALSE";is.first "FALSE";is.singleExon "FALSE"
chr17	transdecoder	CDS	79083761	79083951	.	+	0	transcript_id "DNTX_00109033";transcript_type "protein_coding";transcript_biotype "protein_coding";gene_id "XLOC_012872";gene_name "ENGASE";class_code "m";oId "Brain-CerebellarHemisphere_00180915";is.last "FALSE";is.first "FALSE";is.singleExon "FALSE"
chr17	transdecoder	CDS	79084538	79084686	.	+	1	transcript_id "DNTX_00109033";transcript_type "protein_coding";transcript_biotype "protein_coding";gene_id "XLOC_012872";gene_name "ENGASE";class_code "m";oId "Brain-CerebellarHemisphere_00180915";is.last "FALSE";is.first "FALSE";is.singleExon "FALSE"
chr17	transdecoder	CDS	79085234	79085342	.	+	2	transcript_id "DNTX_00109033";transcript_type "protein_coding";transcript_biotype "protein_coding";gene_id "XLOC_012872";gene_name "ENGASE";class_code "m";oId "Brain-CerebellarHemisphere_00180915";is.last "FALSE";is.first "FALSE";is.singleExon "FALSE"
chr17	transdecoder	CDS	79085620	79086346	.	+	1	transcript_id "DNTX_00109033";transcript_type "protein_coding";transcript_biotype "protein_coding";gene_id "XLOC_012872";gene_name "ENGASE";class_code "m";oId "Brain-CerebellarHemisphere_00180915";is.last "FALSE";is.first "FALSE";is.singleExon "FALSE"
chr17	transdecoder	stop_codon	79086347	79086349	.	+	0	transcript_id "DNTX_00109033";transcript_type "protein_coding";transcript_biotype "protein_coding";gene_id "XLOC_012872";gene_name "ENGASE";class_code "m";oId "Brain-CerebellarHemisphere_00180915";is.last "FALSE";is.first "FALSE";is.singleExon "FALSE"
chr17	transdecoder	three_prime_UTR	79086350	79088599	.	+	.	transcript_id "DNTX_00109033";transcript_type "protein_coding";transcript_biotype "protein_coding";gene_id "XLOC_012872";gene_name "ENGASE";class_code "m";oId "Brain-CerebellarHemisphere_00180915";is.last "FALSE";is.first "FALSE";is.singleExon "FALSE"
chr17	transdecoder	transcript	79074815	79088599	.	+	.	transcript_id "DNTX_00109778";transcript_type "protein_coding";transcript_biotype "protein_coding";gene_id "XLOC_012872";gene_name "ENGASE";class_code "j";oId "Spleen_00171271";is.last "FALSE";is.first "FALSE";is.singleExon "FALSE"
chr17	transdecoder	exon	79074815	79075090	.	+	.	transcript_id "DNTX_00109778";transcript_type "protein_coding";transcript_biotype "protein_coding";exon_number "1";gene_id "XLOC_012872";gene_name "ENGASE";class_code "j";oId "Spleen_00171271";is.last "FALSE";novel_exon_id "nvl_exon94103";novel_exon_type "novel_TSS";is.first "TRUE";is.singleExon "FALSE"
chr17	transdecoder	exon	79077430	79077497	.	+	.	transcript_id "DNTX_00109778";transcript_type "protein_coding";transcript_biotype "protein_coding";exon_number "2";gene_id "XLOC_012872";gene_name "ENGASE";class_code "j";oId "Spleen_00171271";is.last "FALSE";is.first "FALSE";is.singleExon "FALSE"
chr17	transdecoder	exon	79077663	79077864	.	+	.	transcript_id "DNTX_00109778";transcript_type "protein_coding";transcript_biotype "protein_coding";exon_number "3";gene_id "XLOC_012872";gene_name "ENGASE";class_code "j";oId "Spleen_00171271";is.last "FALSE";is.first "FALSE";is.singleExon "FALSE"
chr17	transdecoder	exon	79079489	79079637	.	+	.	transcript_id "DNTX_00109778";transcript_type "protein_coding";transcript_biotype "protein_coding";exon_number "4";gene_id "XLOC_012872";gene_name "ENGASE";class_code "j";oId "Spleen_00171271";is.last "FALSE";is.first "FALSE";is.singleExon "FALSE"
chr17	transdecoder	exon	79080207	79080364	.	+	.	transcript_id "DNTX_00109778";transcript_type "protein_coding";transcript_biotype "protein_coding";exon_number "5";gene_id "XLOC_012872";gene_name "ENGASE";class_code "j";oId "Spleen_00171271";is.last "FALSE";is.first "FALSE";is.singleExon "FALSE"
chr17	transdecoder	exon	79080925	79081073	.	+	.	transcript_id "DNTX_00109778";transcript_type "protein_coding";transcript_biotype "protein_coding";exon_number "6";gene_id "XLOC_012872";gene_name "ENGASE";class_code "j";oId "Spleen_00171271";is.last "FALSE";is.first "FALSE";is.singleExon "FALSE"
chr17	transdecoder	exon	79081898	79082877	.	+	.	transcript_id "DNTX_00109778";transcript_type "protein_coding";transcript_biotype "protein_coding";exon_number "7";gene_id "XLOC_012872";gene_name "ENGASE";class_code "j";oId "Spleen_00171271";is.last "FALSE";is.first "FALSE";is.singleExon "FALSE"
chr17	transdecoder	exon	79083020	79083123	.	+	.	transcript_id "DNTX_00109778";transcript_type "protein_coding";transcript_biotype "protein_coding";exon_number "8";gene_id "XLOC_012872";gene_name "ENGASE";class_code "j";oId "Spleen_00171271";is.last "FALSE";is.first "FALSE";is.singleExon "FALSE"
chr17	transdecoder	exon	79083482	79083590	.	+	.	transcript_id "DNTX_00109778";transcript_type "protein_coding";transcript_biotype "protein_coding";exon_number "9";gene_id "XLOC_012872";gene_name "ENGASE";class_code "j";oId "Spleen_00171271";is.last "FALSE";is.first "FALSE";is.singleExon "FALSE"
chr17	transdecoder	exon	79083761	79083955	.	+	.	transcript_id "DNTX_00109778";transcript_type "protein_coding";transcript_biotype "protein_coding";exon_number "10";gene_id "XLOC_012872";gene_name "ENGASE";class_code "j";oId "Spleen_00171271";is.last "FALSE";is.first "FALSE";is.singleExon "FALSE"
chr17	transdecoder	exon	79084538	79084686	.	+	.	transcript_id "DNTX_00109778";transcript_type "protein_coding";transcript_biotype "protein_coding";exon_number "11";gene_id "XLOC_012872";gene_name "ENGASE";class_code "j";oId "Spleen_00171271";is.last "FALSE";is.first "FALSE";is.singleExon "FALSE"
chr17	transdecoder	exon	79085234	79085342	.	+	.	transcript_id "DNTX_00109778";transcript_type "protein_coding";transcript_biotype "protein_coding";exon_number "12";gene_id "XLOC_012872";gene_name "ENGASE";class_code "j";oId "Spleen_00171271";is.last "FALSE";is.first "FALSE";is.singleExon "FALSE"
chr17	transdecoder	exon	79085620	79085734	.	+	.	transcript_id "DNTX_00109778";transcript_type "protein_coding";transcript_biotype "protein_coding";exon_number "13";gene_id "XLOC_012872";gene_name "ENGASE";class_code "j";oId "Spleen_00171271";is.last "FALSE";is.first "FALSE";is.singleExon "FALSE"
chr17	transdecoder	exon	79085933	79088599	.	+	.	transcript_id "DNTX_00109778";transcript_type "protein_coding";transcript_biotype "protein_coding";exon_number "14";gene_id "XLOC_012872";gene_name "ENGASE";class_code "j";oId "Spleen_00171271";is.last "TRUE";is.first "FALSE";is.singleExon "FALSE"
chr17	transdecoder	five_prime_UTR	79074815	79074944	.	+	.	transcript_id "DNTX_00109778";transcript_type "protein_coding";transcript_biotype "protein_coding";gene_id "XLOC_012872";gene_name "ENGASE";class_code "j";oId "Spleen_00171271";is.last "FALSE";is.first "FALSE";is.singleExon "FALSE"
chr17	transdecoder	start_codon	79074945	79074947	.	+	0	transcript_id "DNTX_00109778";transcript_type "protein_coding";transcript_biotype "protein_coding";gene_id "XLOC_012872";gene_name "ENGASE";class_code "j";oId "Spleen_00171271";is.last "FALSE";is.first "FALSE";is.singleExon "FALSE"
chr17	transdecoder	CDS	79074945	79075090	.	+	0	transcript_id "DNTX_00109778";transcript_type "protein_coding";transcript_biotype "protein_coding";gene_id "XLOC_012872";gene_name "ENGASE";class_code "j";oId "Spleen_00171271";is.last "FALSE";is.first "FALSE";is.singleExon "FALSE"
chr17	transdecoder	CDS	79077430	79077497	.	+	1	transcript_id "DNTX_00109778";transcript_type "protein_coding";transcript_biotype "protein_coding";gene_id "XLOC_012872";gene_name "ENGASE";class_code "j";oId "Spleen_00171271";is.last "FALSE";is.first "FALSE";is.singleExon "FALSE"
chr17	transdecoder	CDS	79077663	79077864	.	+	2	transcript_id "DNTX_00109778";transcript_type "protein_coding";transcript_biotype "protein_coding";gene_id "XLOC_012872";gene_name "ENGASE";class_code "j";oId "Spleen_00171271";is.last "FALSE";is.first "FALSE";is.singleExon "FALSE"
chr17	transdecoder	CDS	79079489	79079637	.	+	1	transcript_id "DNTX_00109778";transcript_type "protein_coding";transcript_biotype "protein_coding";gene_id "XLOC_012872";gene_name "ENGASE";class_code "j";oId "Spleen_00171271";is.last "FALSE";is.first "FALSE";is.singleExon "FALSE"
chr17	transdecoder	CDS	79080207	79080364	.	+	2	transcript_id "DNTX_00109778";transcript_type "protein_coding";transcript_biotype "protein_coding";gene_id "XLOC_012872";gene_name "ENGASE";class_code "j";oId "Spleen_00171271";is.last "FALSE";is.first "FALSE";is.singleExon "FALSE"
chr17	transdecoder	CDS	79080925	79081073	.	+	0	transcript_id "DNTX_00109778";transcript_type "protein_coding";transcript_biotype "protein_coding";gene_id "XLOC_012872";gene_name "ENGASE";class_code "j";oId "Spleen_00171271";is.last "FALSE";is.first "FALSE";is.singleExon "FALSE"
chr17	transdecoder	CDS	79081898	79082243	.	+	1	transcript_id "DNTX_00109778";transcript_type "protein_coding";transcript_biotype "protein_coding";gene_id "XLOC_012872";gene_name "ENGASE";class_code "j";oId "Spleen_00171271";is.last "FALSE";is.first "FALSE";is.singleExon "FALSE"
chr17	transdecoder	stop_codon	79082244	79082246	.	+	0	transcript_id "DNTX_00109778";transcript_type "protein_coding";transcript_biotype "protein_coding";gene_id "XLOC_012872";gene_name "ENGASE";class_code "j";oId "Spleen_00171271";is.last "FALSE";is.first "FALSE";is.singleExon "FALSE"
chr17	transdecoder	three_prime_UTR	79082247	79082877	.	+	.	transcript_id "DNTX_00109778";transcript_type "protein_coding";transcript_biotype "protein_coding";gene_id "XLOC_012872";gene_name "ENGASE";class_code "j";oId "Spleen_00171271";is.last "FALSE";is.first "FALSE";is.singleExon "FALSE"
chr17	transdecoder	three_prime_UTR	79083020	79083123	.	+	.	transcript_id "DNTX_00109778";transcript_type "protein_coding";transcript_biotype "protein_coding";gene_id "XLOC_012872";gene_name "ENGASE";class_code "j";oId "Spleen_00171271";is.last "FALSE";is.first "FALSE";is.singleExon "FALSE"
chr17	transdecoder	three_prime_UTR	79083482	79083590	.	+	.	transcript_id "DNTX_00109778";transcript_type "protein_coding";transcript_biotype "protein_coding";gene_id "XLOC_012872";gene_name "ENGASE";class_code "j";oId "Spleen_00171271";is.last "FALSE";is.first "FALSE";is.singleExon "FALSE"
chr17	transdecoder	three_prime_UTR	79083761	79083955	.	+	.	transcript_id "DNTX_00109778";transcript_type "protein_coding";transcript_biotype "protein_coding";gene_id "XLOC_012872";gene_name "ENGASE";class_code "j";oId "Spleen_00171271";is.last "FALSE";is.first "FALSE";is.singleExon "FALSE"
chr17	transdecoder	three_prime_UTR	79084538	79084686	.	+	.	transcript_id "DNTX_00109778";transcript_type "protein_coding";transcript_biotype "protein_coding";gene_id "XLOC_012872";gene_name "ENGASE";class_code "j";oId "Spleen_00171271";is.last "FALSE";is.first "FALSE";is.singleExon "FALSE"
chr17	transdecoder	three_prime_UTR	79085234	79085342	.	+	.	transcript_id "DNTX_00109778";transcript_type "protein_coding";transcript_biotype "protein_coding";gene_id "XLOC_012872";gene_name "ENGASE";class_code "j";oId "Spleen_00171271";is.last "FALSE";is.first "FALSE";is.singleExon "FALSE"
chr17	transdecoder	three_prime_UTR	79085620	79085734	.	+	.	transcript_id "DNTX_00109778";transcript_type "protein_coding";transcript_biotype "protein_coding";gene_id "XLOC_012872";gene_name "ENGASE";class_code "j";oId "Spleen_00171271";is.last "FALSE";is.first "FALSE";is.singleExon "FALSE"
chr17	transdecoder	three_prime_UTR	79085933	79088599	.	+	.	transcript_id "DNTX_00109778";transcript_type "protein_coding";transcript_biotype "protein_coding";gene_id "XLOC_012872";gene_name "ENGASE";class_code "j";oId "Spleen_00171271";is.last "TRUE";is.first "FALSE";is.singleExon "FALSE"
chr17	transdecoder	transcript	79074817	79088599	.	+	.	transcript_id "DNTX_00101228";transcript_type "protein_coding";transcript_biotype "protein_coding";gene_id "XLOC_012872";gene_name "ENGASE";class_code "j";oId "Retina_Adult.Tissue_00536268";is.last "FALSE";is.first "FALSE";is.singleExon "FALSE"
chr17	transdecoder	exon	79074817	79075090	.	+	.	transcript_id "DNTX_00101228";transcript_type "protein_coding";transcript_biotype "protein_coding";exon_number "1";gene_id "XLOC_012872";gene_name "ENGASE";class_code "j";oId "Retina_Adult.Tissue_00536268";is.last "FALSE";novel_exon_id "nvl_exon94104";novel_exon_type "novel_TSS";is.first "TRUE";is.singleExon "FALSE"
chr17	transdecoder	exon	79077430	79077497	.	+	.	transcript_id "DNTX_00101228";transcript_type "protein_coding";transcript_biotype "protein_coding";exon_number "2";gene_id "XLOC_012872";gene_name "ENGASE";class_code "j";oId "Retina_Adult.Tissue_00536268";is.last "FALSE";is.first "FALSE";is.singleExon "FALSE"
chr17	transdecoder	exon	79077663	79077864	.	+	.	transcript_id "DNTX_00101228";transcript_type "protein_coding";transcript_biotype "protein_coding";exon_number "3";gene_id "XLOC_012872";gene_name "ENGASE";class_code "j";oId "Retina_Adult.Tissue_00536268";is.last "FALSE";is.first "FALSE";is.singleExon "FALSE"
chr17	transdecoder	exon	79079489	79079637	.	+	.	transcript_id "DNTX_00101228";transcript_type "protein_coding";transcript_biotype "protein_coding";exon_number "4";gene_id "XLOC_012872";gene_name "ENGASE";class_code "j";oId "Retina_Adult.Tissue_00536268";is.last "FALSE";is.first "FALSE";is.singleExon "FALSE"
chr17	transdecoder	exon	79080207	79080364	.	+	.	transcript_id "DNTX_00101228";transcript_type "protein_coding";transcript_biotype "protein_coding";exon_number "5";gene_id "XLOC_012872";gene_name "ENGASE";class_code "j";oId "Retina_Adult.Tissue_00536268";is.last "FALSE";is.first "FALSE";is.singleExon "FALSE"
chr17	transdecoder	exon	79080925	79081073	.	+	.	transcript_id "DNTX_00101228";transcript_type "protein_coding";transcript_biotype "protein_coding";exon_number "6";gene_id "XLOC_012872";gene_name "ENGASE";class_code "j";oId "Retina_Adult.Tissue_00536268";is.last "FALSE";is.first "FALSE";is.singleExon "FALSE"
chr17	transdecoder	exon	79081898	79082877	.	+	.	transcript_id "DNTX_00101228";transcript_type "protein_coding";transcript_biotype "protein_coding";exon_number "7";gene_id "XLOC_012872";gene_name "ENGASE";class_code "j";oId "Retina_Adult.Tissue_00536268";is.last "FALSE";is.first "FALSE";is.singleExon "FALSE"
chr17	transdecoder	exon	79083020	79083123	.	+	.	transcript_id "DNTX_00101228";transcript_type "protein_coding";transcript_biotype "protein_coding";exon_number "8";gene_id "XLOC_012872";gene_name "ENGASE";class_code "j";oId "Retina_Adult.Tissue_00536268";is.last "FALSE";is.first "FALSE";is.singleExon "FALSE"
chr17	transdecoder	exon	79083482	79083590	.	+	.	transcript_id "DNTX_00101228";transcript_type "protein_coding";transcript_biotype "protein_coding";exon_number "9";gene_id "XLOC_012872";gene_name "ENGASE";class_code "j";oId "Retina_Adult.Tissue_00536268";is.last "FALSE";is.first "FALSE";is.singleExon "FALSE"
chr17	transdecoder	exon	79083761	79083951	.	+	.	transcript_id "DNTX_00101228";transcript_type "protein_coding";transcript_biotype "protein_coding";exon_number "10";gene_id "XLOC_012872";gene_name "ENGASE";class_code "j";oId "Retina_Adult.Tissue_00536268";is.last "FALSE";is.first "FALSE";is.singleExon "FALSE"
chr17	transdecoder	exon	79084538	79084686	.	+	.	transcript_id "DNTX_00101228";transcript_type "protein_coding";transcript_biotype "protein_coding";exon_number "11";gene_id "XLOC_012872";gene_name "ENGASE";class_code "j";oId "Retina_Adult.Tissue_00536268";is.last "FALSE";is.first "FALSE";is.singleExon "FALSE"
chr17	transdecoder	exon	79085234	79085342	.	+	.	transcript_id "DNTX_00101228";transcript_type "protein_coding";transcript_biotype "protein_coding";exon_number "12";gene_id "XLOC_012872";gene_name "ENGASE";class_code "j";oId "Retina_Adult.Tissue_00536268";is.last "FALSE";is.first "FALSE";is.singleExon "FALSE"
chr17	transdecoder	exon	79085620	79085734	.	+	.	transcript_id "DNTX_00101228";transcript_type "protein_coding";transcript_biotype "protein_coding";exon_number "13";gene_id "XLOC_012872";gene_name "ENGASE";class_code "j";oId "Retina_Adult.Tissue_00536268";is.last "FALSE";is.first "FALSE";is.singleExon "FALSE"
chr17	transdecoder	exon	79085933	79087365	.	+	.	transcript_id "DNTX_00101228";transcript_type "protein_coding";transcript_biotype "protein_coding";exon_number "14";gene_id "XLOC_012872";gene_name "ENGASE";class_code "j";oId "Retina_Adult.Tissue_00536268";is.last "FALSE";is.first "FALSE";is.singleExon "FALSE"
chr17	transdecoder	exon	79087751	79088599	.	+	.	transcript_id "DNTX_00101228";transcript_type "protein_coding";transcript_biotype "protein_coding";exon_number "15";gene_id "XLOC_012872";gene_name "ENGASE";class_code "j";oId "Retina_Adult.Tissue_00536268";is.last "TRUE";is.first "FALSE";is.singleExon "FALSE"
chr17	transdecoder	five_prime_UTR	79074817	79075090	.	+	.	transcript_id "DNTX_00101228";transcript_type "protein_coding";transcript_biotype "protein_coding";gene_id "XLOC_012872";gene_name "ENGASE";class_code "j";oId "Retina_Adult.Tissue_00536268";is.last "FALSE";novel_exon_id "nvl_exon94104";novel_exon_type "novel_TSS";is.first "TRUE";is.singleExon "FALSE"
chr17	transdecoder	five_prime_UTR	79077430	79077497	.	+	.	transcript_id "DNTX_00101228";transcript_type "protein_coding";transcript_biotype "protein_coding";gene_id "XLOC_012872";gene_name "ENGASE";class_code "j";oId "Retina_Adult.Tissue_00536268";is.last "FALSE";is.first "FALSE";is.singleExon "FALSE"
chr17	transdecoder	five_prime_UTR	79077663	79077864	.	+	.	transcript_id "DNTX_00101228";transcript_type "protein_coding";transcript_biotype "protein_coding";gene_id "XLOC_012872";gene_name "ENGASE";class_code "j";oId "Retina_Adult.Tissue_00536268";is.last "FALSE";is.first "FALSE";is.singleExon "FALSE"
chr17	transdecoder	five_prime_UTR	79079489	79079637	.	+	.	transcript_id "DNTX_00101228";transcript_type "protein_coding";transcript_biotype "protein_coding";gene_id "XLOC_012872";gene_name "ENGASE";class_code "j";oId "Retina_Adult.Tissue_00536268";is.last "FALSE";is.first "FALSE";is.singleExon "FALSE"
chr17	transdecoder	five_prime_UTR	79080207	79080364	.	+	.	transcript_id "DNTX_00101228";transcript_type "protein_coding";transcript_biotype "protein_coding";gene_id "XLOC_012872";gene_name "ENGASE";class_code "j";oId "Retina_Adult.Tissue_00536268";is.last "FALSE";is.first "FALSE";is.singleExon "FALSE"
chr17	transdecoder	five_prime_UTR	79080925	79081073	.	+	.	transcript_id "DNTX_00101228";transcript_type "protein_coding";transcript_biotype "protein_coding";gene_id "XLOC_012872";gene_name "ENGASE";class_code "j";oId "Retina_Adult.Tissue_00536268";is.last "FALSE";is.first "FALSE";is.singleExon "FALSE"
chr17	transdecoder	five_prime_UTR	79081898	79082721	.	+	.	transcript_id "DNTX_00101228";transcript_type "protein_coding";transcript_biotype "protein_coding";gene_id "XLOC_012872";gene_name "ENGASE";class_code "j";oId "Retina_Adult.Tissue_00536268";is.last "FALSE";is.first "FALSE";is.singleExon "FALSE"
chr17	transdecoder	start_codon	79082722	79082724	.	+	0	transcript_id "DNTX_00101228";transcript_type "protein_coding";transcript_biotype "protein_coding";gene_id "XLOC_012872";gene_name "ENGASE";class_code "j";oId "Retina_Adult.Tissue_00536268";is.last "FALSE";is.first "FALSE";is.singleExon "FALSE"
chr17	transdecoder	CDS	79082722	79082877	.	+	0	transcript_id "DNTX_00101228";transcript_type "protein_coding";transcript_biotype "protein_coding";gene_id "XLOC_012872";gene_name "ENGASE";class_code "j";oId "Retina_Adult.Tissue_00536268";is.last "FALSE";is.first "FALSE";is.singleExon "FALSE"
chr17	transdecoder	CDS	79083020	79083123	.	+	0	transcript_id "DNTX_00101228";transcript_type "protein_coding";transcript_biotype "protein_coding";gene_id "XLOC_012872";gene_name "ENGASE";class_code "j";oId "Retina_Adult.Tissue_00536268";is.last "FALSE";is.first "FALSE";is.singleExon "FALSE"
chr17	transdecoder	CDS	79083482	79083590	.	+	1	transcript_id "DNTX_00101228";transcript_type "protein_coding";transcript_biotype "protein_coding";gene_id "XLOC_012872";gene_name "ENGASE";class_code "j";oId "Retina_Adult.Tissue_00536268";is.last "FALSE";is.first "FALSE";is.singleExon "FALSE"
chr17	transdecoder	CDS	79083761	79083951	.	+	0	transcript_id "DNTX_00101228";transcript_type "protein_coding";transcript_biotype "protein_coding";gene_id "XLOC_012872";gene_name "ENGASE";class_code "j";oId "Retina_Adult.Tissue_00536268";is.last "FALSE";is.first "FALSE";is.singleExon "FALSE"
chr17	transdecoder	CDS	79084538	79084686	.	+	1	transcript_id "DNTX_00101228";transcript_type "protein_coding";transcript_biotype "protein_coding";gene_id "XLOC_012872";gene_name "ENGASE";class_code "j";oId "Retina_Adult.Tissue_00536268";is.last "FALSE";is.first "FALSE";is.singleExon "FALSE"
chr17	transdecoder	CDS	79085234	79085342	.	+	2	transcript_id "DNTX_00101228";transcript_type "protein_coding";transcript_biotype "protein_coding";gene_id "XLOC_012872";gene_name "ENGASE";class_code "j";oId "Retina_Adult.Tissue_00536268";is.last "FALSE";is.first "FALSE";is.singleExon "FALSE"
chr17	transdecoder	CDS	79085620	79085734	.	+	1	transcript_id "DNTX_00101228";transcript_type "protein_coding";transcript_biotype "protein_coding";gene_id "XLOC_012872";gene_name "ENGASE";class_code "j";oId "Retina_Adult.Tissue_00536268";is.last "FALSE";is.first "FALSE";is.singleExon "FALSE"
chr17	transdecoder	CDS	79085933	79086346	.	+	0	transcript_id "DNTX_00101228";transcript_type "protein_coding";transcript_biotype "protein_coding";gene_id "XLOC_012872";gene_name "ENGASE";class_code "j";oId "Retina_Adult.Tissue_00536268";is.last "FALSE";is.first "FALSE";is.singleExon "FALSE"
chr17	transdecoder	stop_codon	79086347	79086349	.	+	0	transcript_id "DNTX_00101228";transcript_type "protein_coding";transcript_biotype "protein_coding";gene_id "XLOC_012872";gene_name "ENGASE";class_code "j";oId "Retina_Adult.Tissue_00536268";is.last "FALSE";is.first "FALSE";is.singleExon "FALSE"
chr17	transdecoder	three_prime_UTR	79086350	79087365	.	+	.	transcript_id "DNTX_00101228";transcript_type "protein_coding";transcript_biotype "protein_coding";gene_id "XLOC_012872";gene_name "ENGASE";class_code "j";oId "Retina_Adult.Tissue_00536268";is.last "FALSE";is.first "FALSE";is.singleExon "FALSE"
chr17	transdecoder	three_prime_UTR	79087751	79088599	.	+	.	transcript_id "DNTX_00101228";transcript_type "protein_coding";transcript_biotype "protein_coding";gene_id "XLOC_012872";gene_name "ENGASE";class_code "j";oId "Retina_Adult.Tissue_00536268";is.last "TRUE";is.first "FALSE";is.singleExon "FALSE"
chr17	transdecoder	transcript	79074822	79088599	.	+	.	transcript_id "DNTX_00113810";transcript_type "protein_coding";transcript_biotype "protein_coding";gene_id "XLOC_012872";gene_name "ENGASE";class_code "m";oId "Colon-Transverse_00165459";is.last "FALSE";is.first "FALSE";is.singleExon "FALSE"
chr17	transdecoder	exon	79074822	79075090	.	+	.	transcript_id "DNTX_00113810";transcript_type "protein_coding";transcript_biotype "protein_coding";exon_number "1";gene_id "XLOC_012872";gene_name "ENGASE";class_code "m";oId "Colon-Transverse_00165459";is.last "FALSE";novel_exon_id "nvl_exon94105";novel_exon_type "novel_TSS";is.first "TRUE";is.singleExon "FALSE"
chr17	transdecoder	exon	79077430	79077497	.	+	.	transcript_id "DNTX_00113810";transcript_type "protein_coding";transcript_biotype "protein_coding";exon_number "2";gene_id "XLOC_012872";gene_name "ENGASE";class_code "m";oId "Colon-Transverse_00165459";is.last "FALSE";is.first "FALSE";is.singleExon "FALSE"
chr17	transdecoder	exon	79077663	79077864	.	+	.	transcript_id "DNTX_00113810";transcript_type "protein_coding";transcript_biotype "protein_coding";exon_number "3";gene_id "XLOC_012872";gene_name "ENGASE";class_code "m";oId "Colon-Transverse_00165459";is.last "FALSE";is.first "FALSE";is.singleExon "FALSE"
chr17	transdecoder	exon	79079489	79079637	.	+	.	transcript_id "DNTX_00113810";transcript_type "protein_coding";transcript_biotype "protein_coding";exon_number "4";gene_id "XLOC_012872";gene_name "ENGASE";class_code "m";oId "Colon-Transverse_00165459";is.last "FALSE";is.first "FALSE";is.singleExon "FALSE"
chr17	transdecoder	exon	79080207	79080364	.	+	.	transcript_id "DNTX_00113810";transcript_type "protein_coding";transcript_biotype "protein_coding";exon_number "5";gene_id "XLOC_012872";gene_name "ENGASE";class_code "m";oId "Colon-Transverse_00165459";is.last "FALSE";is.first "FALSE";is.singleExon "FALSE"
chr17	transdecoder	exon	79080925	79081073	.	+	.	transcript_id "DNTX_00113810";transcript_type "protein_coding";transcript_biotype "protein_coding";exon_number "6";gene_id "XLOC_012872";gene_name "ENGASE";class_code "m";oId "Colon-Transverse_00165459";is.last "FALSE";is.first "FALSE";is.singleExon "FALSE"
chr17	transdecoder	exon	79081898	79083123	.	+	.	transcript_id "DNTX_00113810";transcript_type "protein_coding";transcript_biotype "protein_coding";exon_number "7";gene_id "XLOC_012872";gene_name "ENGASE";class_code "m";oId "Colon-Transverse_00165459";is.last "FALSE";novel_exon_id "nvl_exon94106";novel_exon_type "RI";is.first "FALSE";is.singleExon "FALSE"
chr17	transdecoder	exon	79083482	79083590	.	+	.	transcript_id "DNTX_00113810";transcript_type "protein_coding";transcript_biotype "protein_coding";exon_number "8";gene_id "XLOC_012872";gene_name "ENGASE";class_code "m";oId "Colon-Transverse_00165459";is.last "FALSE";is.first "FALSE";is.singleExon "FALSE"
chr17	transdecoder	exon	79083761	79083951	.	+	.	transcript_id "DNTX_00113810";transcript_type "protein_coding";transcript_biotype "protein_coding";exon_number "9";gene_id "XLOC_012872";gene_name "ENGASE";class_code "m";oId "Colon-Transverse_00165459";is.last "FALSE";is.first "FALSE";is.singleExon "FALSE"
chr17	transdecoder	exon	79084538	79084686	.	+	.	transcript_id "DNTX_00113810";transcript_type "protein_coding";transcript_biotype "protein_coding";exon_number "10";gene_id "XLOC_012872";gene_name "ENGASE";class_code "m";oId "Colon-Transverse_00165459";is.last "FALSE";is.first "FALSE";is.singleExon "FALSE"
chr17	transdecoder	exon	79085234	79085342	.	+	.	transcript_id "DNTX_00113810";transcript_type "protein_coding";transcript_biotype "protein_coding";exon_number "11";gene_id "XLOC_012872";gene_name "ENGASE";class_code "m";oId "Colon-Transverse_00165459";is.last "FALSE";is.first "FALSE";is.singleExon "FALSE"
chr17	transdecoder	exon	79085620	79085734	.	+	.	transcript_id "DNTX_00113810";transcript_type "protein_coding";transcript_biotype "protein_coding";exon_number "12";gene_id "XLOC_012872";gene_name "ENGASE";class_code "m";oId "Colon-Transverse_00165459";is.last "FALSE";is.first "FALSE";is.singleExon "FALSE"
chr17	transdecoder	exon	79085933	79088599	.	+	.	transcript_id "DNTX_00113810";transcript_type "protein_coding";transcript_biotype "protein_coding";exon_number "13";gene_id "XLOC_012872";gene_name "ENGASE";class_code "m";oId "Colon-Transverse_00165459";is.last "TRUE";is.first "FALSE";is.singleExon "FALSE"
chr17	transdecoder	five_prime_UTR	79074822	79074944	.	+	.	transcript_id "DNTX_00113810";transcript_type "protein_coding";transcript_biotype "protein_coding";gene_id "XLOC_012872";gene_name "ENGASE";class_code "m";oId "Colon-Transverse_00165459";is.last "FALSE";is.first "FALSE";is.singleExon "FALSE"
chr17	transdecoder	start_codon	79074945	79074947	.	+	0	transcript_id "DNTX_00113810";transcript_type "protein_coding";transcript_biotype "protein_coding";gene_id "XLOC_012872";gene_name "ENGASE";class_code "m";oId "Colon-Transverse_00165459";is.last "FALSE";is.first "FALSE";is.singleExon "FALSE"
chr17	transdecoder	CDS	79074945	79075090	.	+	0	transcript_id "DNTX_00113810";transcript_type "protein_coding";transcript_biotype "protein_coding";gene_id "XLOC_012872";gene_name "ENGASE";class_code "m";oId "Colon-Transverse_00165459";is.last "FALSE";is.first "FALSE";is.singleExon "FALSE"
chr17	transdecoder	CDS	79077430	79077497	.	+	1	transcript_id "DNTX_00113810";transcript_type "protein_coding";transcript_biotype "protein_coding";gene_id "XLOC_012872";gene_name "ENGASE";class_code "m";oId "Colon-Transverse_00165459";is.last "FALSE";is.first "FALSE";is.singleExon "FALSE"
chr17	transdecoder	CDS	79077663	79077864	.	+	2	transcript_id "DNTX_00113810";transcript_type "protein_coding";transcript_biotype "protein_coding";gene_id "XLOC_012872";gene_name "ENGASE";class_code "m";oId "Colon-Transverse_00165459";is.last "FALSE";is.first "FALSE";is.singleExon "FALSE"
chr17	transdecoder	CDS	79079489	79079637	.	+	1	transcript_id "DNTX_00113810";transcript_type "protein_coding";transcript_biotype "protein_coding";gene_id "XLOC_012872";gene_name "ENGASE";class_code "m";oId "Colon-Transverse_00165459";is.last "FALSE";is.first "FALSE";is.singleExon "FALSE"
chr17	transdecoder	CDS	79080207	79080364	.	+	2	transcript_id "DNTX_00113810";transcript_type "protein_coding";transcript_biotype "protein_coding";gene_id "XLOC_012872";gene_name "ENGASE";class_code "m";oId "Colon-Transverse_00165459";is.last "FALSE";is.first "FALSE";is.singleExon "FALSE"
chr17	transdecoder	CDS	79080925	79081073	.	+	0	transcript_id "DNTX_00113810";transcript_type "protein_coding";transcript_biotype "protein_coding";gene_id "XLOC_012872";gene_name "ENGASE";class_code "m";oId "Colon-Transverse_00165459";is.last "FALSE";is.first "FALSE";is.singleExon "FALSE"
chr17	transdecoder	CDS	79081898	79082243	.	+	1	transcript_id "DNTX_00113810";transcript_type "protein_coding";transcript_biotype "protein_coding";gene_id "XLOC_012872";gene_name "ENGASE";class_code "m";oId "Colon-Transverse_00165459";is.last "FALSE";is.first "FALSE";is.singleExon "FALSE"
chr17	transdecoder	stop_codon	79082244	79082246	.	+	0	transcript_id "DNTX_00113810";transcript_type "protein_coding";transcript_biotype "protein_coding";gene_id "XLOC_012872";gene_name "ENGASE";class_code "m";oId "Colon-Transverse_00165459";is.last "FALSE";is.first "FALSE";is.singleExon "FALSE"
chr17	transdecoder	three_prime_UTR	79082247	79083123	.	+	.	transcript_id "DNTX_00113810";transcript_type "protein_coding";transcript_biotype "protein_coding";gene_id "XLOC_012872";gene_name "ENGASE";class_code "m";oId "Colon-Transverse_00165459";is.last "FALSE";is.first "FALSE";is.singleExon "FALSE"
chr17	transdecoder	three_prime_UTR	79083482	79083590	.	+	.	transcript_id "DNTX_00113810";transcript_type "protein_coding";transcript_biotype "protein_coding";gene_id "XLOC_012872";gene_name "ENGASE";class_code "m";oId "Colon-Transverse_00165459";is.last "FALSE";is.first "FALSE";is.singleExon "FALSE"
chr17	transdecoder	three_prime_UTR	79083761	79083951	.	+	.	transcript_id "DNTX_00113810";transcript_type "protein_coding";transcript_biotype "protein_coding";gene_id "XLOC_012872";gene_name "ENGASE";class_code "m";oId "Colon-Transverse_00165459";is.last "FALSE";is.first "FALSE";is.singleExon "FALSE"
chr17	transdecoder	three_prime_UTR	79084538	79084686	.	+	.	transcript_id "DNTX_00113810";transcript_type "protein_coding";transcript_biotype "protein_coding";gene_id "XLOC_012872";gene_name "ENGASE";class_code "m";oId "Colon-Transverse_00165459";is.last "FALSE";is.first "FALSE";is.singleExon "FALSE"
chr17	transdecoder	three_prime_UTR	79085234	79085342	.	+	.	transcript_id "DNTX_00113810";transcript_type "protein_coding";transcript_biotype "protein_coding";gene_id "XLOC_012872";gene_name "ENGASE";class_code "m";oId "Colon-Transverse_00165459";is.last "FALSE";is.first "FALSE";is.singleExon "FALSE"
chr17	transdecoder	three_prime_UTR	79085620	79085734	.	+	.	transcript_id "DNTX_00113810";transcript_type "protein_coding";transcript_biotype "protein_coding";gene_id "XLOC_012872";gene_name "ENGASE";class_code "m";oId "Colon-Transverse_00165459";is.last "FALSE";is.first "FALSE";is.singleExon "FALSE"
chr17	transdecoder	three_prime_UTR	79085933	79088599	.	+	.	transcript_id "DNTX_00113810";transcript_type "protein_coding";transcript_biotype "protein_coding";gene_id "XLOC_012872";gene_name "ENGASE";class_code "m";oId "Colon-Transverse_00165459";is.last "TRUE";is.first "FALSE";is.singleExon "FALSE"
chr17	transdecoder	transcript	79074828	79088599	.	+	.	transcript_id "DNTX_00110924";transcript_type "protein_coding";transcript_biotype "protein_coding";gene_id "XLOC_012872";gene_name "ENGASE";class_code "k";oId "Stomach_00154949";is.last "FALSE";is.first "FALSE";is.singleExon "FALSE"
chr17	transdecoder	exon	79074828	79075090	.	+	.	transcript_id "DNTX_00110924";transcript_type "protein_coding";transcript_biotype "protein_coding";exon_number "1";gene_id "XLOC_012872";gene_name "ENGASE";class_code "k";oId "Stomach_00154949";is.last "FALSE";novel_exon_id "nvl_exon94107";novel_exon_type "novel_TSS";is.first "TRUE";is.singleExon "FALSE"
chr17	transdecoder	exon	79077430	79077497	.	+	.	transcript_id "DNTX_00110924";transcript_type "protein_coding";transcript_biotype "protein_coding";exon_number "2";gene_id "XLOC_012872";gene_name "ENGASE";class_code "k";oId "Stomach_00154949";is.last "FALSE";is.first "FALSE";is.singleExon "FALSE"
chr17	transdecoder	exon	79077663	79077864	.	+	.	transcript_id "DNTX_00110924";transcript_type "protein_coding";transcript_biotype "protein_coding";exon_number "3";gene_id "XLOC_012872";gene_name "ENGASE";class_code "k";oId "Stomach_00154949";is.last "FALSE";is.first "FALSE";is.singleExon "FALSE"
chr17	transdecoder	exon	79079489	79079637	.	+	.	transcript_id "DNTX_00110924";transcript_type "protein_coding";transcript_biotype "protein_coding";exon_number "4";gene_id "XLOC_012872";gene_name "ENGASE";class_code "k";oId "Stomach_00154949";is.last "FALSE";is.first "FALSE";is.singleExon "FALSE"
chr17	transdecoder	exon	79080207	79080364	.	+	.	transcript_id "DNTX_00110924";transcript_type "protein_coding";transcript_biotype "protein_coding";exon_number "5";gene_id "XLOC_012872";gene_name "ENGASE";class_code "k";oId "Stomach_00154949";is.last "FALSE";is.first "FALSE";is.singleExon "FALSE"
chr17	transdecoder	exon	79080925	79081073	.	+	.	transcript_id "DNTX_00110924";transcript_type "protein_coding";transcript_biotype "protein_coding";exon_number "6";gene_id "XLOC_012872";gene_name "ENGASE";class_code "k";oId "Stomach_00154949";is.last "FALSE";is.first "FALSE";is.singleExon "FALSE"
chr17	transdecoder	exon	79081898	79082063	.	+	.	transcript_id "DNTX_00110924";transcript_type "protein_coding";transcript_biotype "protein_coding";exon_number "7";gene_id "XLOC_012872";gene_name "ENGASE";class_code "k";oId "Stomach_00154949";is.last "FALSE";is.first "FALSE";is.singleExon "FALSE"
chr17	transdecoder	exon	79083020	79083123	.	+	.	transcript_id "DNTX_00110924";transcript_type "protein_coding";transcript_biotype "protein_coding";exon_number "8";gene_id "XLOC_012872";gene_name "ENGASE";class_code "k";oId "Stomach_00154949";is.last "FALSE";is.first "FALSE";is.singleExon "FALSE"
chr17	transdecoder	exon	79083482	79083590	.	+	.	transcript_id "DNTX_00110924";transcript_type "protein_coding";transcript_biotype "protein_coding";exon_number "9";gene_id "XLOC_012872";gene_name "ENGASE";class_code "k";oId "Stomach_00154949";is.last "FALSE";is.first "FALSE";is.singleExon "FALSE"
chr17	transdecoder	exon	79083761	79083951	.	+	.	transcript_id "DNTX_00110924";transcript_type "protein_coding";transcript_biotype "protein_coding";exon_number "10";gene_id "XLOC_012872";gene_name "ENGASE";class_code "k";oId "Stomach_00154949";is.last "FALSE";is.first "FALSE";is.singleExon "FALSE"
chr17	transdecoder	exon	79084538	79084686	.	+	.	transcript_id "DNTX_00110924";transcript_type "protein_coding";transcript_biotype "protein_coding";exon_number "11";gene_id "XLOC_012872";gene_name "ENGASE";class_code "k";oId "Stomach_00154949";is.last "FALSE";is.first "FALSE";is.singleExon "FALSE"
chr17	transdecoder	exon	79085234	79085342	.	+	.	transcript_id "DNTX_00110924";transcript_type "protein_coding";transcript_biotype "protein_coding";exon_number "12";gene_id "XLOC_012872";gene_name "ENGASE";class_code "k";oId "Stomach_00154949";is.last "FALSE";is.first "FALSE";is.singleExon "FALSE"
chr17	transdecoder	exon	79085620	79085734	.	+	.	transcript_id "DNTX_00110924";transcript_type "protein_coding";transcript_biotype "protein_coding";exon_number "13";gene_id "XLOC_012872";gene_name "ENGASE";class_code "k";oId "Stomach_00154949";is.last "FALSE";is.first "FALSE";is.singleExon "FALSE"
chr17	transdecoder	exon	79085933	79087365	.	+	.	transcript_id "DNTX_00110924";transcript_type "protein_coding";transcript_biotype "protein_coding";exon_number "14";gene_id "XLOC_012872";gene_name "ENGASE";class_code "k";oId "Stomach_00154949";is.last "FALSE";is.first "FALSE";is.singleExon "FALSE"
chr17	transdecoder	exon	79087446	79088599	.	+	.	transcript_id "DNTX_00110924";transcript_type "protein_coding";transcript_biotype "protein_coding";exon_number "15";gene_id "XLOC_012872";gene_name "ENGASE";class_code "k";oId "Stomach_00154949";is.last "TRUE";is.first "FALSE";is.singleExon "FALSE"
chr17	transdecoder	five_prime_UTR	79074828	79074944	.	+	.	transcript_id "DNTX_00110924";transcript_type "protein_coding";transcript_biotype "protein_coding";gene_id "XLOC_012872";gene_name "ENGASE";class_code "k";oId "Stomach_00154949";is.last "FALSE";is.first "FALSE";is.singleExon "FALSE"
chr17	transdecoder	start_codon	79074945	79074947	.	+	0	transcript_id "DNTX_00110924";transcript_type "protein_coding";transcript_biotype "protein_coding";gene_id "XLOC_012872";gene_name "ENGASE";class_code "k";oId "Stomach_00154949";is.last "FALSE";is.first "FALSE";is.singleExon "FALSE"
chr17	transdecoder	CDS	79074945	79075090	.	+	0	transcript_id "DNTX_00110924";transcript_type "protein_coding";transcript_biotype "protein_coding";gene_id "XLOC_012872";gene_name "ENGASE";class_code "k";oId "Stomach_00154949";is.last "FALSE";is.first "FALSE";is.singleExon "FALSE"
chr17	transdecoder	CDS	79077430	79077497	.	+	1	transcript_id "DNTX_00110924";transcript_type "protein_coding";transcript_biotype "protein_coding";gene_id "XLOC_012872";gene_name "ENGASE";class_code "k";oId "Stomach_00154949";is.last "FALSE";is.first "FALSE";is.singleExon "FALSE"
chr17	transdecoder	CDS	79077663	79077864	.	+	2	transcript_id "DNTX_00110924";transcript_type "protein_coding";transcript_biotype "protein_coding";gene_id "XLOC_012872";gene_name "ENGASE";class_code "k";oId "Stomach_00154949";is.last "FALSE";is.first "FALSE";is.singleExon "FALSE"
chr17	transdecoder	CDS	79079489	79079637	.	+	1	transcript_id "DNTX_00110924";transcript_type "protein_coding";transcript_biotype "protein_coding";gene_id "XLOC_012872";gene_name "ENGASE";class_code "k";oId "Stomach_00154949";is.last "FALSE";is.first "FALSE";is.singleExon "FALSE"
chr17	transdecoder	CDS	79080207	79080364	.	+	2	transcript_id "DNTX_00110924";transcript_type "protein_coding";transcript_biotype "protein_coding";gene_id "XLOC_012872";gene_name "ENGASE";class_code "k";oId "Stomach_00154949";is.last "FALSE";is.first "FALSE";is.singleExon "FALSE"
chr17	transdecoder	CDS	79080925	79081073	.	+	0	transcript_id "DNTX_00110924";transcript_type "protein_coding";transcript_biotype "protein_coding";gene_id "XLOC_012872";gene_name "ENGASE";class_code "k";oId "Stomach_00154949";is.last "FALSE";is.first "FALSE";is.singleExon "FALSE"
chr17	transdecoder	CDS	79081898	79082063	.	+	1	transcript_id "DNTX_00110924";transcript_type "protein_coding";transcript_biotype "protein_coding";gene_id "XLOC_012872";gene_name "ENGASE";class_code "k";oId "Stomach_00154949";is.last "FALSE";is.first "FALSE";is.singleExon "FALSE"
chr17	transdecoder	CDS	79083020	79083123	.	+	0	transcript_id "DNTX_00110924";transcript_type "protein_coding";transcript_biotype "protein_coding";gene_id "XLOC_012872";gene_name "ENGASE";class_code "k";oId "Stomach_00154949";is.last "FALSE";is.first "FALSE";is.singleExon "FALSE"
chr17	transdecoder	CDS	79083482	79083590	.	+	1	transcript_id "DNTX_00110924";transcript_type "protein_coding";transcript_biotype "protein_coding";gene_id "XLOC_012872";gene_name "ENGASE";class_code "k";oId "Stomach_00154949";is.last "FALSE";is.first "FALSE";is.singleExon "FALSE"
chr17	transdecoder	CDS	79083761	79083951	.	+	0	transcript_id "DNTX_00110924";transcript_type "protein_coding";transcript_biotype "protein_coding";gene_id "XLOC_012872";gene_name "ENGASE";class_code "k";oId "Stomach_00154949";is.last "FALSE";is.first "FALSE";is.singleExon "FALSE"
chr17	transdecoder	CDS	79084538	79084686	.	+	1	transcript_id "DNTX_00110924";transcript_type "protein_coding";transcript_biotype "protein_coding";gene_id "XLOC_012872";gene_name "ENGASE";class_code "k";oId "Stomach_00154949";is.last "FALSE";is.first "FALSE";is.singleExon "FALSE"
chr17	transdecoder	CDS	79085234	79085342	.	+	2	transcript_id "DNTX_00110924";transcript_type "protein_coding";transcript_biotype "protein_coding";gene_id "XLOC_012872";gene_name "ENGASE";class_code "k";oId "Stomach_00154949";is.last "FALSE";is.first "FALSE";is.singleExon "FALSE"
chr17	transdecoder	CDS	79085620	79085734	.	+	1	transcript_id "DNTX_00110924";transcript_type "protein_coding";transcript_biotype "protein_coding";gene_id "XLOC_012872";gene_name "ENGASE";class_code "k";oId "Stomach_00154949";is.last "FALSE";is.first "FALSE";is.singleExon "FALSE"
chr17	transdecoder	CDS	79085933	79086346	.	+	0	transcript_id "DNTX_00110924";transcript_type "protein_coding";transcript_biotype "protein_coding";gene_id "XLOC_012872";gene_name "ENGASE";class_code "k";oId "Stomach_00154949";is.last "FALSE";is.first "FALSE";is.singleExon "FALSE"
chr17	transdecoder	stop_codon	79086347	79086349	.	+	0	transcript_id "DNTX_00110924";transcript_type "protein_coding";transcript_biotype "protein_coding";gene_id "XLOC_012872";gene_name "ENGASE";class_code "k";oId "Stomach_00154949";is.last "FALSE";is.first "FALSE";is.singleExon "FALSE"
chr17	transdecoder	three_prime_UTR	79086350	79087365	.	+	.	transcript_id "DNTX_00110924";transcript_type "protein_coding";transcript_biotype "protein_coding";gene_id "XLOC_012872";gene_name "ENGASE";class_code "k";oId "Stomach_00154949";is.last "FALSE";is.first "FALSE";is.singleExon "FALSE"
chr17	transdecoder	three_prime_UTR	79087446	79088599	.	+	.	transcript_id "DNTX_00110924";transcript_type "protein_coding";transcript_biotype "protein_coding";gene_id "XLOC_012872";gene_name "ENGASE";class_code "k";oId "Stomach_00154949";is.last "TRUE";is.first "FALSE";is.singleExon "FALSE"
chr17	transdecoder	transcript	79074828	79088599	.	+	.	transcript_id "DNTX_00115571";transcript_type "protein_coding";transcript_biotype "protein_coding";gene_id "XLOC_012872";gene_name "ENGASE";class_code "j";oId "Spleen_00177399";is.last "FALSE";is.first "FALSE";is.singleExon "FALSE"
chr17	transdecoder	exon	79074828	79075090	.	+	.	transcript_id "DNTX_00115571";transcript_type "protein_coding";transcript_biotype "protein_coding";exon_number "1";gene_id "XLOC_012872";gene_name "ENGASE";class_code "j";oId "Spleen_00177399";is.last "FALSE";novel_exon_id "nvl_exon94107";novel_exon_type "novel_TSS";is.first "TRUE";is.singleExon "FALSE"
chr17	transdecoder	exon	79077430	79077497	.	+	.	transcript_id "DNTX_00115571";transcript_type "protein_coding";transcript_biotype "protein_coding";exon_number "2";gene_id "XLOC_012872";gene_name "ENGASE";class_code "j";oId "Spleen_00177399";is.last "FALSE";is.first "FALSE";is.singleExon "FALSE"
chr17	transdecoder	exon	79077663	79077864	.	+	.	transcript_id "DNTX_00115571";transcript_type "protein_coding";transcript_biotype "protein_coding";exon_number "3";gene_id "XLOC_012872";gene_name "ENGASE";class_code "j";oId "Spleen_00177399";is.last "FALSE";is.first "FALSE";is.singleExon "FALSE"
chr17	transdecoder	exon	79079489	79079637	.	+	.	transcript_id "DNTX_00115571";transcript_type "protein_coding";transcript_biotype "protein_coding";exon_number "4";gene_id "XLOC_012872";gene_name "ENGASE";class_code "j";oId "Spleen_00177399";is.last "FALSE";is.first "FALSE";is.singleExon "FALSE"
chr17	transdecoder	exon	79080207	79080364	.	+	.	transcript_id "DNTX_00115571";transcript_type "protein_coding";transcript_biotype "protein_coding";exon_number "5";gene_id "XLOC_012872";gene_name "ENGASE";class_code "j";oId "Spleen_00177399";is.last "FALSE";is.first "FALSE";is.singleExon "FALSE"
chr17	transdecoder	exon	79080925	79081073	.	+	.	transcript_id "DNTX_00115571";transcript_type "protein_coding";transcript_biotype "protein_coding";exon_number "6";gene_id "XLOC_012872";gene_name "ENGASE";class_code "j";oId "Spleen_00177399";is.last "FALSE";is.first "FALSE";is.singleExon "FALSE"
chr17	transdecoder	exon	79081898	79082877	.	+	.	transcript_id "DNTX_00115571";transcript_type "protein_coding";transcript_biotype "protein_coding";exon_number "7";gene_id "XLOC_012872";gene_name "ENGASE";class_code "j";oId "Spleen_00177399";is.last "FALSE";is.first "FALSE";is.singleExon "FALSE"
chr17	transdecoder	exon	79083020	79083123	.	+	.	transcript_id "DNTX_00115571";transcript_type "protein_coding";transcript_biotype "protein_coding";exon_number "8";gene_id "XLOC_012872";gene_name "ENGASE";class_code "j";oId "Spleen_00177399";is.last "FALSE";is.first "FALSE";is.singleExon "FALSE"
chr17	transdecoder	exon	79083482	79083590	.	+	.	transcript_id "DNTX_00115571";transcript_type "protein_coding";transcript_biotype "protein_coding";exon_number "9";gene_id "XLOC_012872";gene_name "ENGASE";class_code "j";oId "Spleen_00177399";is.last "FALSE";is.first "FALSE";is.singleExon "FALSE"
chr17	transdecoder	exon	79083761	79083951	.	+	.	transcript_id "DNTX_00115571";transcript_type "protein_coding";transcript_biotype "protein_coding";exon_number "10";gene_id "XLOC_012872";gene_name "ENGASE";class_code "j";oId "Spleen_00177399";is.last "FALSE";is.first "FALSE";is.singleExon "FALSE"
chr17	transdecoder	exon	79084538	79084686	.	+	.	transcript_id "DNTX_00115571";transcript_type "protein_coding";transcript_biotype "protein_coding";exon_number "11";gene_id "XLOC_012872";gene_name "ENGASE";class_code "j";oId "Spleen_00177399";is.last "FALSE";is.first "FALSE";is.singleExon "FALSE"
chr17	transdecoder	exon	79085234	79085342	.	+	.	transcript_id "DNTX_00115571";transcript_type "protein_coding";transcript_biotype "protein_coding";exon_number "12";gene_id "XLOC_012872";gene_name "ENGASE";class_code "j";oId "Spleen_00177399";is.last "FALSE";is.first "FALSE";is.singleExon "FALSE"
chr17	transdecoder	exon	79085620	79085734	.	+	.	transcript_id "DNTX_00115571";transcript_type "protein_coding";transcript_biotype "protein_coding";exon_number "13";gene_id "XLOC_012872";gene_name "ENGASE";class_code "j";oId "Spleen_00177399";is.last "FALSE";is.first "FALSE";is.singleExon "FALSE"
chr17	transdecoder	exon	79085933	79087183	.	+	.	transcript_id "DNTX_00115571";transcript_type "protein_coding";transcript_biotype "protein_coding";exon_number "14";gene_id "XLOC_012872";gene_name "ENGASE";class_code "j";oId "Spleen_00177399";is.last "FALSE";is.first "FALSE";is.singleExon "FALSE"
chr17	transdecoder	exon	79087308	79087365	.	+	.	transcript_id "DNTX_00115571";transcript_type "protein_coding";transcript_biotype "protein_coding";exon_number "15";gene_id "XLOC_012872";gene_name "ENGASE";class_code "j";oId "Spleen_00177399";is.last "FALSE";is.first "FALSE";is.singleExon "FALSE"
chr17	transdecoder	exon	79087751	79088599	.	+	.	transcript_id "DNTX_00115571";transcript_type "protein_coding";transcript_biotype "protein_coding";exon_number "16";gene_id "XLOC_012872";gene_name "ENGASE";class_code "j";oId "Spleen_00177399";is.last "TRUE";is.first "FALSE";is.singleExon "FALSE"
chr17	transdecoder	five_prime_UTR	79074828	79075090	.	+	.	transcript_id "DNTX_00115571";transcript_type "protein_coding";transcript_biotype "protein_coding";gene_id "XLOC_012872";gene_name "ENGASE";class_code "j";oId "Spleen_00177399";is.last "FALSE";novel_exon_id "nvl_exon94107";novel_exon_type "novel_TSS";is.first "TRUE";is.singleExon "FALSE"
chr17	transdecoder	five_prime_UTR	79077430	79077497	.	+	.	transcript_id "DNTX_00115571";transcript_type "protein_coding";transcript_biotype "protein_coding";gene_id "XLOC_012872";gene_name "ENGASE";class_code "j";oId "Spleen_00177399";is.last "FALSE";is.first "FALSE";is.singleExon "FALSE"
chr17	transdecoder	five_prime_UTR	79077663	79077864	.	+	.	transcript_id "DNTX_00115571";transcript_type "protein_coding";transcript_biotype "protein_coding";gene_id "XLOC_012872";gene_name "ENGASE";class_code "j";oId "Spleen_00177399";is.last "FALSE";is.first "FALSE";is.singleExon "FALSE"
chr17	transdecoder	five_prime_UTR	79079489	79079637	.	+	.	transcript_id "DNTX_00115571";transcript_type "protein_coding";transcript_biotype "protein_coding";gene_id "XLOC_012872";gene_name "ENGASE";class_code "j";oId "Spleen_00177399";is.last "FALSE";is.first "FALSE";is.singleExon "FALSE"
chr17	transdecoder	five_prime_UTR	79080207	79080364	.	+	.	transcript_id "DNTX_00115571";transcript_type "protein_coding";transcript_biotype "protein_coding";gene_id "XLOC_012872";gene_name "ENGASE";class_code "j";oId "Spleen_00177399";is.last "FALSE";is.first "FALSE";is.singleExon "FALSE"
chr17	transdecoder	five_prime_UTR	79080925	79081073	.	+	.	transcript_id "DNTX_00115571";transcript_type "protein_coding";transcript_biotype "protein_coding";gene_id "XLOC_012872";gene_name "ENGASE";class_code "j";oId "Spleen_00177399";is.last "FALSE";is.first "FALSE";is.singleExon "FALSE"
chr17	transdecoder	five_prime_UTR	79081898	79082721	.	+	.	transcript_id "DNTX_00115571";transcript_type "protein_coding";transcript_biotype "protein_coding";gene_id "XLOC_012872";gene_name "ENGASE";class_code "j";oId "Spleen_00177399";is.last "FALSE";is.first "FALSE";is.singleExon "FALSE"
chr17	transdecoder	start_codon	79082722	79082724	.	+	0	transcript_id "DNTX_00115571";transcript_type "protein_coding";transcript_biotype "protein_coding";gene_id "XLOC_012872";gene_name "ENGASE";class_code "j";oId "Spleen_00177399";is.last "FALSE";is.first "FALSE";is.singleExon "FALSE"
chr17	transdecoder	CDS	79082722	79082877	.	+	0	transcript_id "DNTX_00115571";transcript_type "protein_coding";transcript_biotype "protein_coding";gene_id "XLOC_012872";gene_name "ENGASE";class_code "j";oId "Spleen_00177399";is.last "FALSE";is.first "FALSE";is.singleExon "FALSE"
chr17	transdecoder	CDS	79083020	79083123	.	+	0	transcript_id "DNTX_00115571";transcript_type "protein_coding";transcript_biotype "protein_coding";gene_id "XLOC_012872";gene_name "ENGASE";class_code "j";oId "Spleen_00177399";is.last "FALSE";is.first "FALSE";is.singleExon "FALSE"
chr17	transdecoder	CDS	79083482	79083590	.	+	1	transcript_id "DNTX_00115571";transcript_type "protein_coding";transcript_biotype "protein_coding";gene_id "XLOC_012872";gene_name "ENGASE";class_code "j";oId "Spleen_00177399";is.last "FALSE";is.first "FALSE";is.singleExon "FALSE"
chr17	transdecoder	CDS	79083761	79083951	.	+	0	transcript_id "DNTX_00115571";transcript_type "protein_coding";transcript_biotype "protein_coding";gene_id "XLOC_012872";gene_name "ENGASE";class_code "j";oId "Spleen_00177399";is.last "FALSE";is.first "FALSE";is.singleExon "FALSE"
chr17	transdecoder	CDS	79084538	79084686	.	+	1	transcript_id "DNTX_00115571";transcript_type "protein_coding";transcript_biotype "protein_coding";gene_id "XLOC_012872";gene_name "ENGASE";class_code "j";oId "Spleen_00177399";is.last "FALSE";is.first "FALSE";is.singleExon "FALSE"
chr17	transdecoder	CDS	79085234	79085342	.	+	2	transcript_id "DNTX_00115571";transcript_type "protein_coding";transcript_biotype "protein_coding";gene_id "XLOC_012872";gene_name "ENGASE";class_code "j";oId "Spleen_00177399";is.last "FALSE";is.first "FALSE";is.singleExon "FALSE"
chr17	transdecoder	CDS	79085620	79085734	.	+	1	transcript_id "DNTX_00115571";transcript_type "protein_coding";transcript_biotype "protein_coding";gene_id "XLOC_012872";gene_name "ENGASE";class_code "j";oId "Spleen_00177399";is.last "FALSE";is.first "FALSE";is.singleExon "FALSE"
chr17	transdecoder	CDS	79085933	79086346	.	+	0	transcript_id "DNTX_00115571";transcript_type "protein_coding";transcript_biotype "protein_coding";gene_id "XLOC_012872";gene_name "ENGASE";class_code "j";oId "Spleen_00177399";is.last "FALSE";is.first "FALSE";is.singleExon "FALSE"
chr17	transdecoder	stop_codon	79086347	79086349	.	+	0	transcript_id "DNTX_00115571";transcript_type "protein_coding";transcript_biotype "protein_coding";gene_id "XLOC_012872";gene_name "ENGASE";class_code "j";oId "Spleen_00177399";is.last "FALSE";is.first "FALSE";is.singleExon "FALSE"
chr17	transdecoder	three_prime_UTR	79086350	79087183	.	+	.	transcript_id "DNTX_00115571";transcript_type "protein_coding";transcript_biotype "protein_coding";gene_id "XLOC_012872";gene_name "ENGASE";class_code "j";oId "Spleen_00177399";is.last "FALSE";is.first "FALSE";is.singleExon "FALSE"
chr17	transdecoder	three_prime_UTR	79087308	79087365	.	+	.	transcript_id "DNTX_00115571";transcript_type "protein_coding";transcript_biotype "protein_coding";gene_id "XLOC_012872";gene_name "ENGASE";class_code "j";oId "Spleen_00177399";is.last "FALSE";is.first "FALSE";is.singleExon "FALSE"
chr17	transdecoder	three_prime_UTR	79087751	79088599	.	+	.	transcript_id "DNTX_00115571";transcript_type "protein_coding";transcript_biotype "protein_coding";gene_id "XLOC_012872";gene_name "ENGASE";class_code "j";oId "Spleen_00177399";is.last "TRUE";is.first "FALSE";is.singleExon "FALSE"
chr17	transdecoder	transcript	79074828	79088599	.	+	.	transcript_id "DNTX_00115994";transcript_type "protein_coding";transcript_biotype "protein_coding";gene_id "XLOC_012872";gene_name "ENGASE";class_code "m";oId "Colon-Sigmoid_00161077";is.last "FALSE";is.first "FALSE";is.singleExon "FALSE"
chr17	transdecoder	exon	79074828	79075090	.	+	.	transcript_id "DNTX_00115994";transcript_type "protein_coding";transcript_biotype "protein_coding";exon_number "1";gene_id "XLOC_012872";gene_name "ENGASE";class_code "m";oId "Colon-Sigmoid_00161077";is.last "FALSE";novel_exon_id "nvl_exon94107";novel_exon_type "novel_TSS";is.first "TRUE";is.singleExon "FALSE"
chr17	transdecoder	exon	79077430	79077497	.	+	.	transcript_id "DNTX_00115994";transcript_type "protein_coding";transcript_biotype "protein_coding";exon_number "2";gene_id "XLOC_012872";gene_name "ENGASE";class_code "m";oId "Colon-Sigmoid_00161077";is.last "FALSE";is.first "FALSE";is.singleExon "FALSE"
chr17	transdecoder	exon	79077663	79077864	.	+	.	transcript_id "DNTX_00115994";transcript_type "protein_coding";transcript_biotype "protein_coding";exon_number "3";gene_id "XLOC_012872";gene_name "ENGASE";class_code "m";oId "Colon-Sigmoid_00161077";is.last "FALSE";is.first "FALSE";is.singleExon "FALSE"
chr17	transdecoder	exon	79079489	79079637	.	+	.	transcript_id "DNTX_00115994";transcript_type "protein_coding";transcript_biotype "protein_coding";exon_number "4";gene_id "XLOC_012872";gene_name "ENGASE";class_code "m";oId "Colon-Sigmoid_00161077";is.last "FALSE";is.first "FALSE";is.singleExon "FALSE"
chr17	transdecoder	exon	79080207	79080364	.	+	.	transcript_id "DNTX_00115994";transcript_type "protein_coding";transcript_biotype "protein_coding";exon_number "5";gene_id "XLOC_012872";gene_name "ENGASE";class_code "m";oId "Colon-Sigmoid_00161077";is.last "FALSE";is.first "FALSE";is.singleExon "FALSE"
chr17	transdecoder	exon	79080925	79081073	.	+	.	transcript_id "DNTX_00115994";transcript_type "protein_coding";transcript_biotype "protein_coding";exon_number "6";gene_id "XLOC_012872";gene_name "ENGASE";class_code "m";oId "Colon-Sigmoid_00161077";is.last "FALSE";is.first "FALSE";is.singleExon "FALSE"
chr17	transdecoder	exon	79081898	79083123	.	+	.	transcript_id "DNTX_00115994";transcript_type "protein_coding";transcript_biotype "protein_coding";exon_number "7";gene_id "XLOC_012872";gene_name "ENGASE";class_code "m";oId "Colon-Sigmoid_00161077";is.last "FALSE";novel_exon_id "nvl_exon94106";novel_exon_type "RI";is.first "FALSE";is.singleExon "FALSE"
chr17	transdecoder	exon	79083482	79083590	.	+	.	transcript_id "DNTX_00115994";transcript_type "protein_coding";transcript_biotype "protein_coding";exon_number "8";gene_id "XLOC_012872";gene_name "ENGASE";class_code "m";oId "Colon-Sigmoid_00161077";is.last "FALSE";is.first "FALSE";is.singleExon "FALSE"
chr17	transdecoder	exon	79083761	79083951	.	+	.	transcript_id "DNTX_00115994";transcript_type "protein_coding";transcript_biotype "protein_coding";exon_number "9";gene_id "XLOC_012872";gene_name "ENGASE";class_code "m";oId "Colon-Sigmoid_00161077";is.last "FALSE";is.first "FALSE";is.singleExon "FALSE"
chr17	transdecoder	exon	79084538	79084686	.	+	.	transcript_id "DNTX_00115994";transcript_type "protein_coding";transcript_biotype "protein_coding";exon_number "10";gene_id "XLOC_012872";gene_name "ENGASE";class_code "m";oId "Colon-Sigmoid_00161077";is.last "FALSE";is.first "FALSE";is.singleExon "FALSE"
chr17	transdecoder	exon	79085234	79085342	.	+	.	transcript_id "DNTX_00115994";transcript_type "protein_coding";transcript_biotype "protein_coding";exon_number "11";gene_id "XLOC_012872";gene_name "ENGASE";class_code "m";oId "Colon-Sigmoid_00161077";is.last "FALSE";is.first "FALSE";is.singleExon "FALSE"
chr17	transdecoder	exon	79085620	79085734	.	+	.	transcript_id "DNTX_00115994";transcript_type "protein_coding";transcript_biotype "protein_coding";exon_number "12";gene_id "XLOC_012872";gene_name "ENGASE";class_code "m";oId "Colon-Sigmoid_00161077";is.last "FALSE";is.first "FALSE";is.singleExon "FALSE"
chr17	transdecoder	exon	79085933	79087365	.	+	.	transcript_id "DNTX_00115994";transcript_type "protein_coding";transcript_biotype "protein_coding";exon_number "13";gene_id "XLOC_012872";gene_name "ENGASE";class_code "m";oId "Colon-Sigmoid_00161077";is.last "FALSE";is.first "FALSE";is.singleExon "FALSE"
chr17	transdecoder	exon	79087751	79088599	.	+	.	transcript_id "DNTX_00115994";transcript_type "protein_coding";transcript_biotype "protein_coding";exon_number "14";gene_id "XLOC_012872";gene_name "ENGASE";class_code "m";oId "Colon-Sigmoid_00161077";is.last "TRUE";is.first "FALSE";is.singleExon "FALSE"
chr17	transdecoder	five_prime_UTR	79074828	79074944	.	+	.	transcript_id "DNTX_00115994";transcript_type "protein_coding";transcript_biotype "protein_coding";gene_id "XLOC_012872";gene_name "ENGASE";class_code "m";oId "Colon-Sigmoid_00161077";is.last "FALSE";is.first "FALSE";is.singleExon "FALSE"
chr17	transdecoder	start_codon	79074945	79074947	.	+	0	transcript_id "DNTX_00115994";transcript_type "protein_coding";transcript_biotype "protein_coding";gene_id "XLOC_012872";gene_name "ENGASE";class_code "m";oId "Colon-Sigmoid_00161077";is.last "FALSE";is.first "FALSE";is.singleExon "FALSE"
chr17	transdecoder	CDS	79074945	79075090	.	+	0	transcript_id "DNTX_00115994";transcript_type "protein_coding";transcript_biotype "protein_coding";gene_id "XLOC_012872";gene_name "ENGASE";class_code "m";oId "Colon-Sigmoid_00161077";is.last "FALSE";is.first "FALSE";is.singleExon "FALSE"
chr17	transdecoder	CDS	79077430	79077497	.	+	1	transcript_id "DNTX_00115994";transcript_type "protein_coding";transcript_biotype "protein_coding";gene_id "XLOC_012872";gene_name "ENGASE";class_code "m";oId "Colon-Sigmoid_00161077";is.last "FALSE";is.first "FALSE";is.singleExon "FALSE"
chr17	transdecoder	CDS	79077663	79077864	.	+	2	transcript_id "DNTX_00115994";transcript_type "protein_coding";transcript_biotype "protein_coding";gene_id "XLOC_012872";gene_name "ENGASE";class_code "m";oId "Colon-Sigmoid_00161077";is.last "FALSE";is.first "FALSE";is.singleExon "FALSE"
chr17	transdecoder	CDS	79079489	79079637	.	+	1	transcript_id "DNTX_00115994";transcript_type "protein_coding";transcript_biotype "protein_coding";gene_id "XLOC_012872";gene_name "ENGASE";class_code "m";oId "Colon-Sigmoid_00161077";is.last "FALSE";is.first "FALSE";is.singleExon "FALSE"
chr17	transdecoder	CDS	79080207	79080364	.	+	2	transcript_id "DNTX_00115994";transcript_type "protein_coding";transcript_biotype "protein_coding";gene_id "XLOC_012872";gene_name "ENGASE";class_code "m";oId "Colon-Sigmoid_00161077";is.last "FALSE";is.first "FALSE";is.singleExon "FALSE"
chr17	transdecoder	CDS	79080925	79081073	.	+	0	transcript_id "DNTX_00115994";transcript_type "protein_coding";transcript_biotype "protein_coding";gene_id "XLOC_012872";gene_name "ENGASE";class_code "m";oId "Colon-Sigmoid_00161077";is.last "FALSE";is.first "FALSE";is.singleExon "FALSE"
chr17	transdecoder	CDS	79081898	79082243	.	+	1	transcript_id "DNTX_00115994";transcript_type "protein_coding";transcript_biotype "protein_coding";gene_id "XLOC_012872";gene_name "ENGASE";class_code "m";oId "Colon-Sigmoid_00161077";is.last "FALSE";is.first "FALSE";is.singleExon "FALSE"
chr17	transdecoder	stop_codon	79082244	79082246	.	+	0	transcript_id "DNTX_00115994";transcript_type "protein_coding";transcript_biotype "protein_coding";gene_id "XLOC_012872";gene_name "ENGASE";class_code "m";oId "Colon-Sigmoid_00161077";is.last "FALSE";is.first "FALSE";is.singleExon "FALSE"
chr17	transdecoder	three_prime_UTR	79082247	79083123	.	+	.	transcript_id "DNTX_00115994";transcript_type "protein_coding";transcript_biotype "protein_coding";gene_id "XLOC_012872";gene_name "ENGASE";class_code "m";oId "Colon-Sigmoid_00161077";is.last "FALSE";is.first "FALSE";is.singleExon "FALSE"
chr17	transdecoder	three_prime_UTR	79083482	79083590	.	+	.	transcript_id "DNTX_00115994";transcript_type "protein_coding";transcript_biotype "protein_coding";gene_id "XLOC_012872";gene_name "ENGASE";class_code "m";oId "Colon-Sigmoid_00161077";is.last "FALSE";is.first "FALSE";is.singleExon "FALSE"
chr17	transdecoder	three_prime_UTR	79083761	79083951	.	+	.	transcript_id "DNTX_00115994";transcript_type "protein_coding";transcript_biotype "protein_coding";gene_id "XLOC_012872";gene_name "ENGASE";class_code "m";oId "Colon-Sigmoid_00161077";is.last "FALSE";is.first "FALSE";is.singleExon "FALSE"
chr17	transdecoder	three_prime_UTR	79084538	79084686	.	+	.	transcript_id "DNTX_00115994";transcript_type "protein_coding";transcript_biotype "protein_coding";gene_id "XLOC_012872";gene_name "ENGASE";class_code "m";oId "Colon-Sigmoid_00161077";is.last "FALSE";is.first "FALSE";is.singleExon "FALSE"
chr17	transdecoder	three_prime_UTR	79085234	79085342	.	+	.	transcript_id "DNTX_00115994";transcript_type "protein_coding";transcript_biotype "protein_coding";gene_id "XLOC_012872";gene_name "ENGASE";class_code "m";oId "Colon-Sigmoid_00161077";is.last "FALSE";is.first "FALSE";is.singleExon "FALSE"
chr17	transdecoder	three_prime_UTR	79085620	79085734	.	+	.	transcript_id "DNTX_00115994";transcript_type "protein_coding";transcript_biotype "protein_coding";gene_id "XLOC_012872";gene_name "ENGASE";class_code "m";oId "Colon-Sigmoid_00161077";is.last "FALSE";is.first "FALSE";is.singleExon "FALSE"
chr17	transdecoder	three_prime_UTR	79085933	79087365	.	+	.	transcript_id "DNTX_00115994";transcript_type "protein_coding";transcript_biotype "protein_coding";gene_id "XLOC_012872";gene_name "ENGASE";class_code "m";oId "Colon-Sigmoid_00161077";is.last "FALSE";is.first "FALSE";is.singleExon "FALSE"
chr17	transdecoder	three_prime_UTR	79087751	79088599	.	+	.	transcript_id "DNTX_00115994";transcript_type "protein_coding";transcript_biotype "protein_coding";gene_id "XLOC_012872";gene_name "ENGASE";class_code "m";oId "Colon-Sigmoid_00161077";is.last "TRUE";is.first "FALSE";is.singleExon "FALSE"
chr17	transdecoder	transcript	79074833	79088599	.	+	.	transcript_id "DNTX_00114540";transcript_type "protein_coding";transcript_biotype "protein_coding";gene_id "XLOC_012872";gene_name "ENGASE";class_code "m";oId "Pituitary_00202231";is.last "FALSE";is.first "FALSE";is.singleExon "FALSE"
chr17	transdecoder	exon	79074833	79075090	.	+	.	transcript_id "DNTX_00114540";transcript_type "protein_coding";transcript_biotype "protein_coding";exon_number "1";gene_id "XLOC_012872";gene_name "ENGASE";class_code "m";oId "Pituitary_00202231";is.last "FALSE";novel_exon_id "nvl_exon94108";novel_exon_type "novel_TSS";is.first "TRUE";is.singleExon "FALSE"
chr17	transdecoder	exon	79077430	79077497	.	+	.	transcript_id "DNTX_00114540";transcript_type "protein_coding";transcript_biotype "protein_coding";exon_number "2";gene_id "XLOC_012872";gene_name "ENGASE";class_code "m";oId "Pituitary_00202231";is.last "FALSE";is.first "FALSE";is.singleExon "FALSE"
chr17	transdecoder	exon	79077663	79077864	.	+	.	transcript_id "DNTX_00114540";transcript_type "protein_coding";transcript_biotype "protein_coding";exon_number "3";gene_id "XLOC_012872";gene_name "ENGASE";class_code "m";oId "Pituitary_00202231";is.last "FALSE";is.first "FALSE";is.singleExon "FALSE"
chr17	transdecoder	exon	79079489	79079637	.	+	.	transcript_id "DNTX_00114540";transcript_type "protein_coding";transcript_biotype "protein_coding";exon_number "4";gene_id "XLOC_012872";gene_name "ENGASE";class_code "m";oId "Pituitary_00202231";is.last "FALSE";is.first "FALSE";is.singleExon "FALSE"
chr17	transdecoder	exon	79080207	79080364	.	+	.	transcript_id "DNTX_00114540";transcript_type "protein_coding";transcript_biotype "protein_coding";exon_number "5";gene_id "XLOC_012872";gene_name "ENGASE";class_code "m";oId "Pituitary_00202231";is.last "FALSE";is.first "FALSE";is.singleExon "FALSE"
chr17	transdecoder	exon	79080925	79081073	.	+	.	transcript_id "DNTX_00114540";transcript_type "protein_coding";transcript_biotype "protein_coding";exon_number "6";gene_id "XLOC_012872";gene_name "ENGASE";class_code "m";oId "Pituitary_00202231";is.last "FALSE";is.first "FALSE";is.singleExon "FALSE"
chr17	transdecoder	exon	79081898	79083123	.	+	.	transcript_id "DNTX_00114540";transcript_type "protein_coding";transcript_biotype "protein_coding";exon_number "7";gene_id "XLOC_012872";gene_name "ENGASE";class_code "m";oId "Pituitary_00202231";is.last "FALSE";novel_exon_id "nvl_exon94106";novel_exon_type "RI";is.first "FALSE";is.singleExon "FALSE"
chr17	transdecoder	exon	79083482	79083590	.	+	.	transcript_id "DNTX_00114540";transcript_type "protein_coding";transcript_biotype "protein_coding";exon_number "8";gene_id "XLOC_012872";gene_name "ENGASE";class_code "m";oId "Pituitary_00202231";is.last "FALSE";is.first "FALSE";is.singleExon "FALSE"
chr17	transdecoder	exon	79083761	79083951	.	+	.	transcript_id "DNTX_00114540";transcript_type "protein_coding";transcript_biotype "protein_coding";exon_number "9";gene_id "XLOC_012872";gene_name "ENGASE";class_code "m";oId "Pituitary_00202231";is.last "FALSE";is.first "FALSE";is.singleExon "FALSE"
chr17	transdecoder	exon	79084538	79084686	.	+	.	transcript_id "DNTX_00114540";transcript_type "protein_coding";transcript_biotype "protein_coding";exon_number "10";gene_id "XLOC_012872";gene_name "ENGASE";class_code "m";oId "Pituitary_00202231";is.last "FALSE";is.first "FALSE";is.singleExon "FALSE"
chr17	transdecoder	exon	79085234	79085342	.	+	.	transcript_id "DNTX_00114540";transcript_type "protein_coding";transcript_biotype "protein_coding";exon_number "11";gene_id "XLOC_012872";gene_name "ENGASE";class_code "m";oId "Pituitary_00202231";is.last "FALSE";is.first "FALSE";is.singleExon "FALSE"
chr17	transdecoder	exon	79085620	79088599	.	+	.	transcript_id "DNTX_00114540";transcript_type "protein_coding";transcript_biotype "protein_coding";exon_number "12";gene_id "XLOC_012872";gene_name "ENGASE";class_code "m";oId "Pituitary_00202231";is.last "TRUE";novel_exon_id "nvl_exon94102";novel_exon_type "RI";is.first "FALSE";is.singleExon "FALSE"
chr17	transdecoder	five_prime_UTR	79074833	79074944	.	+	.	transcript_id "DNTX_00114540";transcript_type "protein_coding";transcript_biotype "protein_coding";gene_id "XLOC_012872";gene_name "ENGASE";class_code "m";oId "Pituitary_00202231";is.last "FALSE";is.first "FALSE";is.singleExon "FALSE"
chr17	transdecoder	start_codon	79074945	79074947	.	+	0	transcript_id "DNTX_00114540";transcript_type "protein_coding";transcript_biotype "protein_coding";gene_id "XLOC_012872";gene_name "ENGASE";class_code "m";oId "Pituitary_00202231";is.last "FALSE";is.first "FALSE";is.singleExon "FALSE"
chr17	transdecoder	CDS	79074945	79075090	.	+	0	transcript_id "DNTX_00114540";transcript_type "protein_coding";transcript_biotype "protein_coding";gene_id "XLOC_012872";gene_name "ENGASE";class_code "m";oId "Pituitary_00202231";is.last "FALSE";is.first "FALSE";is.singleExon "FALSE"
chr17	transdecoder	CDS	79077430	79077497	.	+	1	transcript_id "DNTX_00114540";transcript_type "protein_coding";transcript_biotype "protein_coding";gene_id "XLOC_012872";gene_name "ENGASE";class_code "m";oId "Pituitary_00202231";is.last "FALSE";is.first "FALSE";is.singleExon "FALSE"
chr17	transdecoder	CDS	79077663	79077864	.	+	2	transcript_id "DNTX_00114540";transcript_type "protein_coding";transcript_biotype "protein_coding";gene_id "XLOC_012872";gene_name "ENGASE";class_code "m";oId "Pituitary_00202231";is.last "FALSE";is.first "FALSE";is.singleExon "FALSE"
chr17	transdecoder	CDS	79079489	79079637	.	+	1	transcript_id "DNTX_00114540";transcript_type "protein_coding";transcript_biotype "protein_coding";gene_id "XLOC_012872";gene_name "ENGASE";class_code "m";oId "Pituitary_00202231";is.last "FALSE";is.first "FALSE";is.singleExon "FALSE"
chr17	transdecoder	CDS	79080207	79080364	.	+	2	transcript_id "DNTX_00114540";transcript_type "protein_coding";transcript_biotype "protein_coding";gene_id "XLOC_012872";gene_name "ENGASE";class_code "m";oId "Pituitary_00202231";is.last "FALSE";is.first "FALSE";is.singleExon "FALSE"
chr17	transdecoder	CDS	79080925	79081073	.	+	0	transcript_id "DNTX_00114540";transcript_type "protein_coding";transcript_biotype "protein_coding";gene_id "XLOC_012872";gene_name "ENGASE";class_code "m";oId "Pituitary_00202231";is.last "FALSE";is.first "FALSE";is.singleExon "FALSE"
chr17	transdecoder	CDS	79081898	79082243	.	+	1	transcript_id "DNTX_00114540";transcript_type "protein_coding";transcript_biotype "protein_coding";gene_id "XLOC_012872";gene_name "ENGASE";class_code "m";oId "Pituitary_00202231";is.last "FALSE";is.first "FALSE";is.singleExon "FALSE"
chr17	transdecoder	stop_codon	79082244	79082246	.	+	0	transcript_id "DNTX_00114540";transcript_type "protein_coding";transcript_biotype "protein_coding";gene_id "XLOC_012872";gene_name "ENGASE";class_code "m";oId "Pituitary_00202231";is.last "FALSE";is.first "FALSE";is.singleExon "FALSE"
chr17	transdecoder	three_prime_UTR	79082247	79083123	.	+	.	transcript_id "DNTX_00114540";transcript_type "protein_coding";transcript_biotype "protein_coding";gene_id "XLOC_012872";gene_name "ENGASE";class_code "m";oId "Pituitary_00202231";is.last "FALSE";is.first "FALSE";is.singleExon "FALSE"
chr17	transdecoder	three_prime_UTR	79083482	79083590	.	+	.	transcript_id "DNTX_00114540";transcript_type "protein_coding";transcript_biotype "protein_coding";gene_id "XLOC_012872";gene_name "ENGASE";class_code "m";oId "Pituitary_00202231";is.last "FALSE";is.first "FALSE";is.singleExon "FALSE"
chr17	transdecoder	three_prime_UTR	79083761	79083951	.	+	.	transcript_id "DNTX_00114540";transcript_type "protein_coding";transcript_biotype "protein_coding";gene_id "XLOC_012872";gene_name "ENGASE";class_code "m";oId "Pituitary_00202231";is.last "FALSE";is.first "FALSE";is.singleExon "FALSE"
chr17	transdecoder	three_prime_UTR	79084538	79084686	.	+	.	transcript_id "DNTX_00114540";transcript_type "protein_coding";transcript_biotype "protein_coding";gene_id "XLOC_012872";gene_name "ENGASE";class_code "m";oId "Pituitary_00202231";is.last "FALSE";is.first "FALSE";is.singleExon "FALSE"
chr17	transdecoder	three_prime_UTR	79085234	79085342	.	+	.	transcript_id "DNTX_00114540";transcript_type "protein_coding";transcript_biotype "protein_coding";gene_id "XLOC_012872";gene_name "ENGASE";class_code "m";oId "Pituitary_00202231";is.last "FALSE";is.first "FALSE";is.singleExon "FALSE"
chr17	transdecoder	three_prime_UTR	79085620	79088599	.	+	.	transcript_id "DNTX_00114540";transcript_type "protein_coding";transcript_biotype "protein_coding";gene_id "XLOC_012872";gene_name "ENGASE";class_code "m";oId "Pituitary_00202231";is.last "TRUE";novel_exon_id "nvl_exon94102";novel_exon_type "RI";is.first "FALSE";is.singleExon "FALSE"
chr17	transdecoder	transcript	79074833	79088599	.	+	.	transcript_id "DNTX_00115572";transcript_type "protein_coding";transcript_biotype "protein_coding";gene_id "XLOC_012872";gene_name "ENGASE";class_code "j";oId "Spleen_00183790";is.last "FALSE";is.first "FALSE";is.singleExon "FALSE"
chr17	transdecoder	exon	79074833	79075090	.	+	.	transcript_id "DNTX_00115572";transcript_type "protein_coding";transcript_biotype "protein_coding";exon_number "1";gene_id "XLOC_012872";gene_name "ENGASE";class_code "j";oId "Spleen_00183790";is.last "FALSE";novel_exon_id "nvl_exon94108";novel_exon_type "novel_TSS";is.first "TRUE";is.singleExon "FALSE"
chr17	transdecoder	exon	79077430	79077497	.	+	.	transcript_id "DNTX_00115572";transcript_type "protein_coding";transcript_biotype "protein_coding";exon_number "2";gene_id "XLOC_012872";gene_name "ENGASE";class_code "j";oId "Spleen_00183790";is.last "FALSE";is.first "FALSE";is.singleExon "FALSE"
chr17	transdecoder	exon	79077663	79077864	.	+	.	transcript_id "DNTX_00115572";transcript_type "protein_coding";transcript_biotype "protein_coding";exon_number "3";gene_id "XLOC_012872";gene_name "ENGASE";class_code "j";oId "Spleen_00183790";is.last "FALSE";is.first "FALSE";is.singleExon "FALSE"
chr17	transdecoder	exon	79079489	79079637	.	+	.	transcript_id "DNTX_00115572";transcript_type "protein_coding";transcript_biotype "protein_coding";exon_number "4";gene_id "XLOC_012872";gene_name "ENGASE";class_code "j";oId "Spleen_00183790";is.last "FALSE";is.first "FALSE";is.singleExon "FALSE"
chr17	transdecoder	exon	79080207	79080364	.	+	.	transcript_id "DNTX_00115572";transcript_type "protein_coding";transcript_biotype "protein_coding";exon_number "5";gene_id "XLOC_012872";gene_name "ENGASE";class_code "j";oId "Spleen_00183790";is.last "FALSE";is.first "FALSE";is.singleExon "FALSE"
chr17	transdecoder	exon	79080925	79081073	.	+	.	transcript_id "DNTX_00115572";transcript_type "protein_coding";transcript_biotype "protein_coding";exon_number "6";gene_id "XLOC_012872";gene_name "ENGASE";class_code "j";oId "Spleen_00183790";is.last "FALSE";is.first "FALSE";is.singleExon "FALSE"
chr17	transdecoder	exon	79081898	79082877	.	+	.	transcript_id "DNTX_00115572";transcript_type "protein_coding";transcript_biotype "protein_coding";exon_number "7";gene_id "XLOC_012872";gene_name "ENGASE";class_code "j";oId "Spleen_00183790";is.last "FALSE";is.first "FALSE";is.singleExon "FALSE"
chr17	transdecoder	exon	79083020	79083123	.	+	.	transcript_id "DNTX_00115572";transcript_type "protein_coding";transcript_biotype "protein_coding";exon_number "8";gene_id "XLOC_012872";gene_name "ENGASE";class_code "j";oId "Spleen_00183790";is.last "FALSE";is.first "FALSE";is.singleExon "FALSE"
chr17	transdecoder	exon	79083482	79083590	.	+	.	transcript_id "DNTX_00115572";transcript_type "protein_coding";transcript_biotype "protein_coding";exon_number "9";gene_id "XLOC_012872";gene_name "ENGASE";class_code "j";oId "Spleen_00183790";is.last "FALSE";is.first "FALSE";is.singleExon "FALSE"
chr17	transdecoder	exon	79083761	79083955	.	+	.	transcript_id "DNTX_00115572";transcript_type "protein_coding";transcript_biotype "protein_coding";exon_number "10";gene_id "XLOC_012872";gene_name "ENGASE";class_code "j";oId "Spleen_00183790";is.last "FALSE";is.first "FALSE";is.singleExon "FALSE"
chr17	transdecoder	exon	79084538	79084686	.	+	.	transcript_id "DNTX_00115572";transcript_type "protein_coding";transcript_biotype "protein_coding";exon_number "11";gene_id "XLOC_012872";gene_name "ENGASE";class_code "j";oId "Spleen_00183790";is.last "FALSE";is.first "FALSE";is.singleExon "FALSE"
chr17	transdecoder	exon	79085234	79085342	.	+	.	transcript_id "DNTX_00115572";transcript_type "protein_coding";transcript_biotype "protein_coding";exon_number "12";gene_id "XLOC_012872";gene_name "ENGASE";class_code "j";oId "Spleen_00183790";is.last "FALSE";is.first "FALSE";is.singleExon "FALSE"
chr17	transdecoder	exon	79085620	79085734	.	+	.	transcript_id "DNTX_00115572";transcript_type "protein_coding";transcript_biotype "protein_coding";exon_number "13";gene_id "XLOC_012872";gene_name "ENGASE";class_code "j";oId "Spleen_00183790";is.last "FALSE";is.first "FALSE";is.singleExon "FALSE"
chr17	transdecoder	exon	79085933	79087365	.	+	.	transcript_id "DNTX_00115572";transcript_type "protein_coding";transcript_biotype "protein_coding";exon_number "14";gene_id "XLOC_012872";gene_name "ENGASE";class_code "j";oId "Spleen_00183790";is.last "FALSE";is.first "FALSE";is.singleExon "FALSE"
chr17	transdecoder	exon	79087751	79088599	.	+	.	transcript_id "DNTX_00115572";transcript_type "protein_coding";transcript_biotype "protein_coding";exon_number "15";gene_id "XLOC_012872";gene_name "ENGASE";class_code "j";oId "Spleen_00183790";is.last "TRUE";is.first "FALSE";is.singleExon "FALSE"
chr17	transdecoder	five_prime_UTR	79074833	79074944	.	+	.	transcript_id "DNTX_00115572";transcript_type "protein_coding";transcript_biotype "protein_coding";gene_id "XLOC_012872";gene_name "ENGASE";class_code "j";oId "Spleen_00183790";is.last "FALSE";is.first "FALSE";is.singleExon "FALSE"
chr17	transdecoder	start_codon	79074945	79074947	.	+	0	transcript_id "DNTX_00115572";transcript_type "protein_coding";transcript_biotype "protein_coding";gene_id "XLOC_012872";gene_name "ENGASE";class_code "j";oId "Spleen_00183790";is.last "FALSE";is.first "FALSE";is.singleExon "FALSE"
chr17	transdecoder	CDS	79074945	79075090	.	+	0	transcript_id "DNTX_00115572";transcript_type "protein_coding";transcript_biotype "protein_coding";gene_id "XLOC_012872";gene_name "ENGASE";class_code "j";oId "Spleen_00183790";is.last "FALSE";is.first "FALSE";is.singleExon "FALSE"
chr17	transdecoder	CDS	79077430	79077497	.	+	1	transcript_id "DNTX_00115572";transcript_type "protein_coding";transcript_biotype "protein_coding";gene_id "XLOC_012872";gene_name "ENGASE";class_code "j";oId "Spleen_00183790";is.last "FALSE";is.first "FALSE";is.singleExon "FALSE"
chr17	transdecoder	CDS	79077663	79077864	.	+	2	transcript_id "DNTX_00115572";transcript_type "protein_coding";transcript_biotype "protein_coding";gene_id "XLOC_012872";gene_name "ENGASE";class_code "j";oId "Spleen_00183790";is.last "FALSE";is.first "FALSE";is.singleExon "FALSE"
chr17	transdecoder	CDS	79079489	79079637	.	+	1	transcript_id "DNTX_00115572";transcript_type "protein_coding";transcript_biotype "protein_coding";gene_id "XLOC_012872";gene_name "ENGASE";class_code "j";oId "Spleen_00183790";is.last "FALSE";is.first "FALSE";is.singleExon "FALSE"
chr17	transdecoder	CDS	79080207	79080364	.	+	2	transcript_id "DNTX_00115572";transcript_type "protein_coding";transcript_biotype "protein_coding";gene_id "XLOC_012872";gene_name "ENGASE";class_code "j";oId "Spleen_00183790";is.last "FALSE";is.first "FALSE";is.singleExon "FALSE"
chr17	transdecoder	CDS	79080925	79081073	.	+	0	transcript_id "DNTX_00115572";transcript_type "protein_coding";transcript_biotype "protein_coding";gene_id "XLOC_012872";gene_name "ENGASE";class_code "j";oId "Spleen_00183790";is.last "FALSE";is.first "FALSE";is.singleExon "FALSE"
chr17	transdecoder	CDS	79081898	79082243	.	+	1	transcript_id "DNTX_00115572";transcript_type "protein_coding";transcript_biotype "protein_coding";gene_id "XLOC_012872";gene_name "ENGASE";class_code "j";oId "Spleen_00183790";is.last "FALSE";is.first "FALSE";is.singleExon "FALSE"
chr17	transdecoder	stop_codon	79082244	79082246	.	+	0	transcript_id "DNTX_00115572";transcript_type "protein_coding";transcript_biotype "protein_coding";gene_id "XLOC_012872";gene_name "ENGASE";class_code "j";oId "Spleen_00183790";is.last "FALSE";is.first "FALSE";is.singleExon "FALSE"
chr17	transdecoder	three_prime_UTR	79082247	79082877	.	+	.	transcript_id "DNTX_00115572";transcript_type "protein_coding";transcript_biotype "protein_coding";gene_id "XLOC_012872";gene_name "ENGASE";class_code "j";oId "Spleen_00183790";is.last "FALSE";is.first "FALSE";is.singleExon "FALSE"
chr17	transdecoder	three_prime_UTR	79083020	79083123	.	+	.	transcript_id "DNTX_00115572";transcript_type "protein_coding";transcript_biotype "protein_coding";gene_id "XLOC_012872";gene_name "ENGASE";class_code "j";oId "Spleen_00183790";is.last "FALSE";is.first "FALSE";is.singleExon "FALSE"
chr17	transdecoder	three_prime_UTR	79083482	79083590	.	+	.	transcript_id "DNTX_00115572";transcript_type "protein_coding";transcript_biotype "protein_coding";gene_id "XLOC_012872";gene_name "ENGASE";class_code "j";oId "Spleen_00183790";is.last "FALSE";is.first "FALSE";is.singleExon "FALSE"
chr17	transdecoder	three_prime_UTR	79083761	79083955	.	+	.	transcript_id "DNTX_00115572";transcript_type "protein_coding";transcript_biotype "protein_coding";gene_id "XLOC_012872";gene_name "ENGASE";class_code "j";oId "Spleen_00183790";is.last "FALSE";is.first "FALSE";is.singleExon "FALSE"
chr17	transdecoder	three_prime_UTR	79084538	79084686	.	+	.	transcript_id "DNTX_00115572";transcript_type "protein_coding";transcript_biotype "protein_coding";gene_id "XLOC_012872";gene_name "ENGASE";class_code "j";oId "Spleen_00183790";is.last "FALSE";is.first "FALSE";is.singleExon "FALSE"
chr17	transdecoder	three_prime_UTR	79085234	79085342	.	+	.	transcript_id "DNTX_00115572";transcript_type "protein_coding";transcript_biotype "protein_coding";gene_id "XLOC_012872";gene_name "ENGASE";class_code "j";oId "Spleen_00183790";is.last "FALSE";is.first "FALSE";is.singleExon "FALSE"
chr17	transdecoder	three_prime_UTR	79085620	79085734	.	+	.	transcript_id "DNTX_00115572";transcript_type "protein_coding";transcript_biotype "protein_coding";gene_id "XLOC_012872";gene_name "ENGASE";class_code "j";oId "Spleen_00183790";is.last "FALSE";is.first "FALSE";is.singleExon "FALSE"
chr17	transdecoder	three_prime_UTR	79085933	79087365	.	+	.	transcript_id "DNTX_00115572";transcript_type "protein_coding";transcript_biotype "protein_coding";gene_id "XLOC_012872";gene_name "ENGASE";class_code "j";oId "Spleen_00183790";is.last "FALSE";is.first "FALSE";is.singleExon "FALSE"
chr17	transdecoder	three_prime_UTR	79087751	79088599	.	+	.	transcript_id "DNTX_00115572";transcript_type "protein_coding";transcript_biotype "protein_coding";gene_id "XLOC_012872";gene_name "ENGASE";class_code "j";oId "Spleen_00183790";is.last "TRUE";is.first "FALSE";is.singleExon "FALSE"
chr17	transdecoder	transcript	79074834	79088599	.	+	.	transcript_id "DNTX_00109779";transcript_type "protein_coding";transcript_biotype "protein_coding";gene_id "XLOC_012872";gene_name "ENGASE";class_code "j";oId "Artery-Coronary_00156849";is.last "FALSE";is.first "FALSE";is.singleExon "FALSE"
chr17	transdecoder	exon	79074834	79075090	.	+	.	transcript_id "DNTX_00109779";transcript_type "protein_coding";transcript_biotype "protein_coding";exon_number "1";gene_id "XLOC_012872";gene_name "ENGASE";class_code "j";oId "Artery-Coronary_00156849";is.last "FALSE";novel_exon_id "nvl_exon94109";novel_exon_type "novel_TSS";is.first "TRUE";is.singleExon "FALSE"
chr17	transdecoder	exon	79077430	79077497	.	+	.	transcript_id "DNTX_00109779";transcript_type "protein_coding";transcript_biotype "protein_coding";exon_number "2";gene_id "XLOC_012872";gene_name "ENGASE";class_code "j";oId "Artery-Coronary_00156849";is.last "FALSE";is.first "FALSE";is.singleExon "FALSE"
chr17	transdecoder	exon	79077663	79077864	.	+	.	transcript_id "DNTX_00109779";transcript_type "protein_coding";transcript_biotype "protein_coding";exon_number "3";gene_id "XLOC_012872";gene_name "ENGASE";class_code "j";oId "Artery-Coronary_00156849";is.last "FALSE";is.first "FALSE";is.singleExon "FALSE"
chr17	transdecoder	exon	79079489	79079637	.	+	.	transcript_id "DNTX_00109779";transcript_type "protein_coding";transcript_biotype "protein_coding";exon_number "4";gene_id "XLOC_012872";gene_name "ENGASE";class_code "j";oId "Artery-Coronary_00156849";is.last "FALSE";is.first "FALSE";is.singleExon "FALSE"
chr17	transdecoder	exon	79080207	79080364	.	+	.	transcript_id "DNTX_00109779";transcript_type "protein_coding";transcript_biotype "protein_coding";exon_number "5";gene_id "XLOC_012872";gene_name "ENGASE";class_code "j";oId "Artery-Coronary_00156849";is.last "FALSE";is.first "FALSE";is.singleExon "FALSE"
chr17	transdecoder	exon	79080925	79081073	.	+	.	transcript_id "DNTX_00109779";transcript_type "protein_coding";transcript_biotype "protein_coding";exon_number "6";gene_id "XLOC_012872";gene_name "ENGASE";class_code "j";oId "Artery-Coronary_00156849";is.last "FALSE";is.first "FALSE";is.singleExon "FALSE"
chr17	transdecoder	exon	79081898	79082877	.	+	.	transcript_id "DNTX_00109779";transcript_type "protein_coding";transcript_biotype "protein_coding";exon_number "7";gene_id "XLOC_012872";gene_name "ENGASE";class_code "j";oId "Artery-Coronary_00156849";is.last "FALSE";is.first "FALSE";is.singleExon "FALSE"
chr17	transdecoder	exon	79083020	79083123	.	+	.	transcript_id "DNTX_00109779";transcript_type "protein_coding";transcript_biotype "protein_coding";exon_number "8";gene_id "XLOC_012872";gene_name "ENGASE";class_code "j";oId "Artery-Coronary_00156849";is.last "FALSE";is.first "FALSE";is.singleExon "FALSE"
chr17	transdecoder	exon	79083482	79083590	.	+	.	transcript_id "DNTX_00109779";transcript_type "protein_coding";transcript_biotype "protein_coding";exon_number "9";gene_id "XLOC_012872";gene_name "ENGASE";class_code "j";oId "Artery-Coronary_00156849";is.last "FALSE";is.first "FALSE";is.singleExon "FALSE"
chr17	transdecoder	exon	79083761	79083951	.	+	.	transcript_id "DNTX_00109779";transcript_type "protein_coding";transcript_biotype "protein_coding";exon_number "10";gene_id "XLOC_012872";gene_name "ENGASE";class_code "j";oId "Artery-Coronary_00156849";is.last "FALSE";is.first "FALSE";is.singleExon "FALSE"
chr17	transdecoder	exon	79084538	79084686	.	+	.	transcript_id "DNTX_00109779";transcript_type "protein_coding";transcript_biotype "protein_coding";exon_number "11";gene_id "XLOC_012872";gene_name "ENGASE";class_code "j";oId "Artery-Coronary_00156849";is.last "FALSE";is.first "FALSE";is.singleExon "FALSE"
chr17	transdecoder	exon	79085234	79085342	.	+	.	transcript_id "DNTX_00109779";transcript_type "protein_coding";transcript_biotype "protein_coding";exon_number "12";gene_id "XLOC_012872";gene_name "ENGASE";class_code "j";oId "Artery-Coronary_00156849";is.last "FALSE";is.first "FALSE";is.singleExon "FALSE"
chr17	transdecoder	exon	79085620	79085734	.	+	.	transcript_id "DNTX_00109779";transcript_type "protein_coding";transcript_biotype "protein_coding";exon_number "13";gene_id "XLOC_012872";gene_name "ENGASE";class_code "j";oId "Artery-Coronary_00156849";is.last "FALSE";is.first "FALSE";is.singleExon "FALSE"
chr17	transdecoder	exon	79085933	79087365	.	+	.	transcript_id "DNTX_00109779";transcript_type "protein_coding";transcript_biotype "protein_coding";exon_number "14";gene_id "XLOC_012872";gene_name "ENGASE";class_code "j";oId "Artery-Coronary_00156849";is.last "FALSE";is.first "FALSE";is.singleExon "FALSE"
chr17	transdecoder	exon	79087446	79088599	.	+	.	transcript_id "DNTX_00109779";transcript_type "protein_coding";transcript_biotype "protein_coding";exon_number "15";gene_id "XLOC_012872";gene_name "ENGASE";class_code "j";oId "Artery-Coronary_00156849";is.last "TRUE";is.first "FALSE";is.singleExon "FALSE"
chr17	transdecoder	five_prime_UTR	79074834	79075090	.	+	.	transcript_id "DNTX_00109779";transcript_type "protein_coding";transcript_biotype "protein_coding";gene_id "XLOC_012872";gene_name "ENGASE";class_code "j";oId "Artery-Coronary_00156849";is.last "FALSE";novel_exon_id "nvl_exon94109";novel_exon_type "novel_TSS";is.first "TRUE";is.singleExon "FALSE"
chr17	transdecoder	five_prime_UTR	79077430	79077497	.	+	.	transcript_id "DNTX_00109779";transcript_type "protein_coding";transcript_biotype "protein_coding";gene_id "XLOC_012872";gene_name "ENGASE";class_code "j";oId "Artery-Coronary_00156849";is.last "FALSE";is.first "FALSE";is.singleExon "FALSE"
chr17	transdecoder	five_prime_UTR	79077663	79077864	.	+	.	transcript_id "DNTX_00109779";transcript_type "protein_coding";transcript_biotype "protein_coding";gene_id "XLOC_012872";gene_name "ENGASE";class_code "j";oId "Artery-Coronary_00156849";is.last "FALSE";is.first "FALSE";is.singleExon "FALSE"
chr17	transdecoder	five_prime_UTR	79079489	79079637	.	+	.	transcript_id "DNTX_00109779";transcript_type "protein_coding";transcript_biotype "protein_coding";gene_id "XLOC_012872";gene_name "ENGASE";class_code "j";oId "Artery-Coronary_00156849";is.last "FALSE";is.first "FALSE";is.singleExon "FALSE"
chr17	transdecoder	five_prime_UTR	79080207	79080364	.	+	.	transcript_id "DNTX_00109779";transcript_type "protein_coding";transcript_biotype "protein_coding";gene_id "XLOC_012872";gene_name "ENGASE";class_code "j";oId "Artery-Coronary_00156849";is.last "FALSE";is.first "FALSE";is.singleExon "FALSE"
chr17	transdecoder	five_prime_UTR	79080925	79081073	.	+	.	transcript_id "DNTX_00109779";transcript_type "protein_coding";transcript_biotype "protein_coding";gene_id "XLOC_012872";gene_name "ENGASE";class_code "j";oId "Artery-Coronary_00156849";is.last "FALSE";is.first "FALSE";is.singleExon "FALSE"
chr17	transdecoder	five_prime_UTR	79081898	79082721	.	+	.	transcript_id "DNTX_00109779";transcript_type "protein_coding";transcript_biotype "protein_coding";gene_id "XLOC_012872";gene_name "ENGASE";class_code "j";oId "Artery-Coronary_00156849";is.last "FALSE";is.first "FALSE";is.singleExon "FALSE"
chr17	transdecoder	start_codon	79082722	79082724	.	+	0	transcript_id "DNTX_00109779";transcript_type "protein_coding";transcript_biotype "protein_coding";gene_id "XLOC_012872";gene_name "ENGASE";class_code "j";oId "Artery-Coronary_00156849";is.last "FALSE";is.first "FALSE";is.singleExon "FALSE"
chr17	transdecoder	CDS	79082722	79082877	.	+	0	transcript_id "DNTX_00109779";transcript_type "protein_coding";transcript_biotype "protein_coding";gene_id "XLOC_012872";gene_name "ENGASE";class_code "j";oId "Artery-Coronary_00156849";is.last "FALSE";is.first "FALSE";is.singleExon "FALSE"
chr17	transdecoder	CDS	79083020	79083123	.	+	0	transcript_id "DNTX_00109779";transcript_type "protein_coding";transcript_biotype "protein_coding";gene_id "XLOC_012872";gene_name "ENGASE";class_code "j";oId "Artery-Coronary_00156849";is.last "FALSE";is.first "FALSE";is.singleExon "FALSE"
chr17	transdecoder	CDS	79083482	79083590	.	+	1	transcript_id "DNTX_00109779";transcript_type "protein_coding";transcript_biotype "protein_coding";gene_id "XLOC_012872";gene_name "ENGASE";class_code "j";oId "Artery-Coronary_00156849";is.last "FALSE";is.first "FALSE";is.singleExon "FALSE"
chr17	transdecoder	CDS	79083761	79083951	.	+	0	transcript_id "DNTX_00109779";transcript_type "protein_coding";transcript_biotype "protein_coding";gene_id "XLOC_012872";gene_name "ENGASE";class_code "j";oId "Artery-Coronary_00156849";is.last "FALSE";is.first "FALSE";is.singleExon "FALSE"
chr17	transdecoder	CDS	79084538	79084686	.	+	1	transcript_id "DNTX_00109779";transcript_type "protein_coding";transcript_biotype "protein_coding";gene_id "XLOC_012872";gene_name "ENGASE";class_code "j";oId "Artery-Coronary_00156849";is.last "FALSE";is.first "FALSE";is.singleExon "FALSE"
chr17	transdecoder	CDS	79085234	79085342	.	+	2	transcript_id "DNTX_00109779";transcript_type "protein_coding";transcript_biotype "protein_coding";gene_id "XLOC_012872";gene_name "ENGASE";class_code "j";oId "Artery-Coronary_00156849";is.last "FALSE";is.first "FALSE";is.singleExon "FALSE"
chr17	transdecoder	CDS	79085620	79085734	.	+	1	transcript_id "DNTX_00109779";transcript_type "protein_coding";transcript_biotype "protein_coding";gene_id "XLOC_012872";gene_name "ENGASE";class_code "j";oId "Artery-Coronary_00156849";is.last "FALSE";is.first "FALSE";is.singleExon "FALSE"
chr17	transdecoder	CDS	79085933	79086346	.	+	0	transcript_id "DNTX_00109779";transcript_type "protein_coding";transcript_biotype "protein_coding";gene_id "XLOC_012872";gene_name "ENGASE";class_code "j";oId "Artery-Coronary_00156849";is.last "FALSE";is.first "FALSE";is.singleExon "FALSE"
chr17	transdecoder	stop_codon	79086347	79086349	.	+	0	transcript_id "DNTX_00109779";transcript_type "protein_coding";transcript_biotype "protein_coding";gene_id "XLOC_012872";gene_name "ENGASE";class_code "j";oId "Artery-Coronary_00156849";is.last "FALSE";is.first "FALSE";is.singleExon "FALSE"
chr17	transdecoder	three_prime_UTR	79086350	79087365	.	+	.	transcript_id "DNTX_00109779";transcript_type "protein_coding";transcript_biotype "protein_coding";gene_id "XLOC_012872";gene_name "ENGASE";class_code "j";oId "Artery-Coronary_00156849";is.last "FALSE";is.first "FALSE";is.singleExon "FALSE"
chr17	transdecoder	three_prime_UTR	79087446	79088599	.	+	.	transcript_id "DNTX_00109779";transcript_type "protein_coding";transcript_biotype "protein_coding";gene_id "XLOC_012872";gene_name "ENGASE";class_code "j";oId "Artery-Coronary_00156849";is.last "TRUE";is.first "FALSE";is.singleExon "FALSE"
chr17	transdecoder	transcript	79074835	79089315	.	+	.	transcript_id "DNTX_00101229";transcript_type "protein_coding";transcript_biotype "protein_coding";gene_id "XLOC_012872";gene_name "ENGASE";class_code "j";oId "Lens_Stem.Cell.Line_00095950";is.last "FALSE";is.first "FALSE";is.singleExon "FALSE"
chr17	transdecoder	exon	79074835	79075090	.	+	.	transcript_id "DNTX_00101229";transcript_type "protein_coding";transcript_biotype "protein_coding";exon_number "1";gene_id "XLOC_012872";gene_name "ENGASE";class_code "j";oId "Lens_Stem.Cell.Line_00095950";is.last "FALSE";novel_exon_id "nvl_exon94110";novel_exon_type "novel_TSS";is.first "TRUE";is.singleExon "FALSE"
chr17	transdecoder	exon	79077430	79077497	.	+	.	transcript_id "DNTX_00101229";transcript_type "protein_coding";transcript_biotype "protein_coding";exon_number "2";gene_id "XLOC_012872";gene_name "ENGASE";class_code "j";oId "Lens_Stem.Cell.Line_00095950";is.last "FALSE";is.first "FALSE";is.singleExon "FALSE"
chr17	transdecoder	exon	79077663	79077864	.	+	.	transcript_id "DNTX_00101229";transcript_type "protein_coding";transcript_biotype "protein_coding";exon_number "3";gene_id "XLOC_012872";gene_name "ENGASE";class_code "j";oId "Lens_Stem.Cell.Line_00095950";is.last "FALSE";is.first "FALSE";is.singleExon "FALSE"
chr17	transdecoder	exon	79079489	79079637	.	+	.	transcript_id "DNTX_00101229";transcript_type "protein_coding";transcript_biotype "protein_coding";exon_number "4";gene_id "XLOC_012872";gene_name "ENGASE";class_code "j";oId "Lens_Stem.Cell.Line_00095950";is.last "FALSE";is.first "FALSE";is.singleExon "FALSE"
chr17	transdecoder	exon	79080207	79080364	.	+	.	transcript_id "DNTX_00101229";transcript_type "protein_coding";transcript_biotype "protein_coding";exon_number "5";gene_id "XLOC_012872";gene_name "ENGASE";class_code "j";oId "Lens_Stem.Cell.Line_00095950";is.last "FALSE";is.first "FALSE";is.singleExon "FALSE"
chr17	transdecoder	exon	79080925	79081073	.	+	.	transcript_id "DNTX_00101229";transcript_type "protein_coding";transcript_biotype "protein_coding";exon_number "6";gene_id "XLOC_012872";gene_name "ENGASE";class_code "j";oId "Lens_Stem.Cell.Line_00095950";is.last "FALSE";is.first "FALSE";is.singleExon "FALSE"
chr17	transdecoder	exon	79081898	79082877	.	+	.	transcript_id "DNTX_00101229";transcript_type "protein_coding";transcript_biotype "protein_coding";exon_number "7";gene_id "XLOC_012872";gene_name "ENGASE";class_code "j";oId "Lens_Stem.Cell.Line_00095950";is.last "FALSE";is.first "FALSE";is.singleExon "FALSE"
chr17	transdecoder	exon	79083020	79083123	.	+	.	transcript_id "DNTX_00101229";transcript_type "protein_coding";transcript_biotype "protein_coding";exon_number "8";gene_id "XLOC_012872";gene_name "ENGASE";class_code "j";oId "Lens_Stem.Cell.Line_00095950";is.last "FALSE";is.first "FALSE";is.singleExon "FALSE"
chr17	transdecoder	exon	79083482	79083590	.	+	.	transcript_id "DNTX_00101229";transcript_type "protein_coding";transcript_biotype "protein_coding";exon_number "9";gene_id "XLOC_012872";gene_name "ENGASE";class_code "j";oId "Lens_Stem.Cell.Line_00095950";is.last "FALSE";is.first "FALSE";is.singleExon "FALSE"
chr17	transdecoder	exon	79083761	79083951	.	+	.	transcript_id "DNTX_00101229";transcript_type "protein_coding";transcript_biotype "protein_coding";exon_number "10";gene_id "XLOC_012872";gene_name "ENGASE";class_code "j";oId "Lens_Stem.Cell.Line_00095950";is.last "FALSE";is.first "FALSE";is.singleExon "FALSE"
chr17	transdecoder	exon	79084538	79084686	.	+	.	transcript_id "DNTX_00101229";transcript_type "protein_coding";transcript_biotype "protein_coding";exon_number "11";gene_id "XLOC_012872";gene_name "ENGASE";class_code "j";oId "Lens_Stem.Cell.Line_00095950";is.last "FALSE";is.first "FALSE";is.singleExon "FALSE"
chr17	transdecoder	exon	79085234	79085342	.	+	.	transcript_id "DNTX_00101229";transcript_type "protein_coding";transcript_biotype "protein_coding";exon_number "12";gene_id "XLOC_012872";gene_name "ENGASE";class_code "j";oId "Lens_Stem.Cell.Line_00095950";is.last "FALSE";is.first "FALSE";is.singleExon "FALSE"
chr17	transdecoder	exon	79085620	79085734	.	+	.	transcript_id "DNTX_00101229";transcript_type "protein_coding";transcript_biotype "protein_coding";exon_number "13";gene_id "XLOC_012872";gene_name "ENGASE";class_code "j";oId "Lens_Stem.Cell.Line_00095950";is.last "FALSE";is.first "FALSE";is.singleExon "FALSE"
chr17	transdecoder	exon	79085933	79089315	.	+	.	transcript_id "DNTX_00101229";transcript_type "protein_coding";transcript_biotype "protein_coding";exon_number "14";gene_id "XLOC_012872";gene_name "ENGASE";class_code "j";oId "Lens_Stem.Cell.Line_00095950";is.last "TRUE";novel_exon_id "nvl_exon94111";novel_exon_type "novel_TES";is.first "FALSE";is.singleExon "FALSE"
chr17	transdecoder	five_prime_UTR	79074835	79075090	.	+	.	transcript_id "DNTX_00101229";transcript_type "protein_coding";transcript_biotype "protein_coding";gene_id "XLOC_012872";gene_name "ENGASE";class_code "j";oId "Lens_Stem.Cell.Line_00095950";is.last "FALSE";novel_exon_id "nvl_exon94110";novel_exon_type "novel_TSS";is.first "TRUE";is.singleExon "FALSE"
chr17	transdecoder	five_prime_UTR	79077430	79077497	.	+	.	transcript_id "DNTX_00101229";transcript_type "protein_coding";transcript_biotype "protein_coding";gene_id "XLOC_012872";gene_name "ENGASE";class_code "j";oId "Lens_Stem.Cell.Line_00095950";is.last "FALSE";is.first "FALSE";is.singleExon "FALSE"
chr17	transdecoder	five_prime_UTR	79077663	79077864	.	+	.	transcript_id "DNTX_00101229";transcript_type "protein_coding";transcript_biotype "protein_coding";gene_id "XLOC_012872";gene_name "ENGASE";class_code "j";oId "Lens_Stem.Cell.Line_00095950";is.last "FALSE";is.first "FALSE";is.singleExon "FALSE"
chr17	transdecoder	five_prime_UTR	79079489	79079637	.	+	.	transcript_id "DNTX_00101229";transcript_type "protein_coding";transcript_biotype "protein_coding";gene_id "XLOC_012872";gene_name "ENGASE";class_code "j";oId "Lens_Stem.Cell.Line_00095950";is.last "FALSE";is.first "FALSE";is.singleExon "FALSE"
chr17	transdecoder	five_prime_UTR	79080207	79080364	.	+	.	transcript_id "DNTX_00101229";transcript_type "protein_coding";transcript_biotype "protein_coding";gene_id "XLOC_012872";gene_name "ENGASE";class_code "j";oId "Lens_Stem.Cell.Line_00095950";is.last "FALSE";is.first "FALSE";is.singleExon "FALSE"
chr17	transdecoder	five_prime_UTR	79080925	79081073	.	+	.	transcript_id "DNTX_00101229";transcript_type "protein_coding";transcript_biotype "protein_coding";gene_id "XLOC_012872";gene_name "ENGASE";class_code "j";oId "Lens_Stem.Cell.Line_00095950";is.last "FALSE";is.first "FALSE";is.singleExon "FALSE"
chr17	transdecoder	five_prime_UTR	79081898	79082721	.	+	.	transcript_id "DNTX_00101229";transcript_type "protein_coding";transcript_biotype "protein_coding";gene_id "XLOC_012872";gene_name "ENGASE";class_code "j";oId "Lens_Stem.Cell.Line_00095950";is.last "FALSE";is.first "FALSE";is.singleExon "FALSE"
chr17	transdecoder	start_codon	79082722	79082724	.	+	0	transcript_id "DNTX_00101229";transcript_type "protein_coding";transcript_biotype "protein_coding";gene_id "XLOC_012872";gene_name "ENGASE";class_code "j";oId "Lens_Stem.Cell.Line_00095950";is.last "FALSE";is.first "FALSE";is.singleExon "FALSE"
chr17	transdecoder	CDS	79082722	79082877	.	+	0	transcript_id "DNTX_00101229";transcript_type "protein_coding";transcript_biotype "protein_coding";gene_id "XLOC_012872";gene_name "ENGASE";class_code "j";oId "Lens_Stem.Cell.Line_00095950";is.last "FALSE";is.first "FALSE";is.singleExon "FALSE"
chr17	transdecoder	CDS	79083020	79083123	.	+	0	transcript_id "DNTX_00101229";transcript_type "protein_coding";transcript_biotype "protein_coding";gene_id "XLOC_012872";gene_name "ENGASE";class_code "j";oId "Lens_Stem.Cell.Line_00095950";is.last "FALSE";is.first "FALSE";is.singleExon "FALSE"
chr17	transdecoder	CDS	79083482	79083590	.	+	1	transcript_id "DNTX_00101229";transcript_type "protein_coding";transcript_biotype "protein_coding";gene_id "XLOC_012872";gene_name "ENGASE";class_code "j";oId "Lens_Stem.Cell.Line_00095950";is.last "FALSE";is.first "FALSE";is.singleExon "FALSE"
chr17	transdecoder	CDS	79083761	79083951	.	+	0	transcript_id "DNTX_00101229";transcript_type "protein_coding";transcript_biotype "protein_coding";gene_id "XLOC_012872";gene_name "ENGASE";class_code "j";oId "Lens_Stem.Cell.Line_00095950";is.last "FALSE";is.first "FALSE";is.singleExon "FALSE"
chr17	transdecoder	CDS	79084538	79084686	.	+	1	transcript_id "DNTX_00101229";transcript_type "protein_coding";transcript_biotype "protein_coding";gene_id "XLOC_012872";gene_name "ENGASE";class_code "j";oId "Lens_Stem.Cell.Line_00095950";is.last "FALSE";is.first "FALSE";is.singleExon "FALSE"
chr17	transdecoder	CDS	79085234	79085342	.	+	2	transcript_id "DNTX_00101229";transcript_type "protein_coding";transcript_biotype "protein_coding";gene_id "XLOC_012872";gene_name "ENGASE";class_code "j";oId "Lens_Stem.Cell.Line_00095950";is.last "FALSE";is.first "FALSE";is.singleExon "FALSE"
chr17	transdecoder	CDS	79085620	79085734	.	+	1	transcript_id "DNTX_00101229";transcript_type "protein_coding";transcript_biotype "protein_coding";gene_id "XLOC_012872";gene_name "ENGASE";class_code "j";oId "Lens_Stem.Cell.Line_00095950";is.last "FALSE";is.first "FALSE";is.singleExon "FALSE"
chr17	transdecoder	CDS	79085933	79086346	.	+	0	transcript_id "DNTX_00101229";transcript_type "protein_coding";transcript_biotype "protein_coding";gene_id "XLOC_012872";gene_name "ENGASE";class_code "j";oId "Lens_Stem.Cell.Line_00095950";is.last "FALSE";is.first "FALSE";is.singleExon "FALSE"
chr17	transdecoder	stop_codon	79086347	79086349	.	+	0	transcript_id "DNTX_00101229";transcript_type "protein_coding";transcript_biotype "protein_coding";gene_id "XLOC_012872";gene_name "ENGASE";class_code "j";oId "Lens_Stem.Cell.Line_00095950";is.last "FALSE";is.first "FALSE";is.singleExon "FALSE"
chr17	transdecoder	three_prime_UTR	79086350	79089315	.	+	.	transcript_id "DNTX_00101229";transcript_type "protein_coding";transcript_biotype "protein_coding";gene_id "XLOC_012872";gene_name "ENGASE";class_code "j";oId "Lens_Stem.Cell.Line_00095950";is.last "FALSE";is.first "FALSE";is.singleExon "FALSE"
chr17	transdecoder	transcript	79074890	79088599	.	+	.	transcript_id "DNTX_00113808";transcript_type "protein_coding";transcript_biotype "protein_coding";gene_id "XLOC_012872";gene_name "ENGASE";class_code "n";oId "Artery-Aorta_00168691";is.last "FALSE";is.first "FALSE";is.singleExon "FALSE"
chr17	transdecoder	exon	79074890	79075090	.	+	.	transcript_id "DNTX_00113808";transcript_type "protein_coding";transcript_biotype "protein_coding";exon_number "1";gene_id "XLOC_012872";gene_name "ENGASE";class_code "n";oId "Artery-Aorta_00168691";is.last "FALSE";novel_exon_id "nvl_exon94112";novel_exon_type "novel_TSS";is.first "TRUE";is.singleExon "FALSE"
chr17	transdecoder	exon	79077430	79077497	.	+	.	transcript_id "DNTX_00113808";transcript_type "protein_coding";transcript_biotype "protein_coding";exon_number "2";gene_id "XLOC_012872";gene_name "ENGASE";class_code "n";oId "Artery-Aorta_00168691";is.last "FALSE";is.first "FALSE";is.singleExon "FALSE"
chr17	transdecoder	exon	79077663	79077864	.	+	.	transcript_id "DNTX_00113808";transcript_type "protein_coding";transcript_biotype "protein_coding";exon_number "3";gene_id "XLOC_012872";gene_name "ENGASE";class_code "n";oId "Artery-Aorta_00168691";is.last "FALSE";is.first "FALSE";is.singleExon "FALSE"
chr17	transdecoder	exon	79079489	79079637	.	+	.	transcript_id "DNTX_00113808";transcript_type "protein_coding";transcript_biotype "protein_coding";exon_number "4";gene_id "XLOC_012872";gene_name "ENGASE";class_code "n";oId "Artery-Aorta_00168691";is.last "FALSE";is.first "FALSE";is.singleExon "FALSE"
chr17	transdecoder	exon	79080207	79080364	.	+	.	transcript_id "DNTX_00113808";transcript_type "protein_coding";transcript_biotype "protein_coding";exon_number "5";gene_id "XLOC_012872";gene_name "ENGASE";class_code "n";oId "Artery-Aorta_00168691";is.last "FALSE";is.first "FALSE";is.singleExon "FALSE"
chr17	transdecoder	exon	79080925	79081073	.	+	.	transcript_id "DNTX_00113808";transcript_type "protein_coding";transcript_biotype "protein_coding";exon_number "6";gene_id "XLOC_012872";gene_name "ENGASE";class_code "n";oId "Artery-Aorta_00168691";is.last "FALSE";is.first "FALSE";is.singleExon "FALSE"
chr17	transdecoder	exon	79081898	79082877	.	+	.	transcript_id "DNTX_00113808";transcript_type "protein_coding";transcript_biotype "protein_coding";exon_number "7";gene_id "XLOC_012872";gene_name "ENGASE";class_code "n";oId "Artery-Aorta_00168691";is.last "FALSE";is.first "FALSE";is.singleExon "FALSE"
chr17	transdecoder	exon	79083020	79083123	.	+	.	transcript_id "DNTX_00113808";transcript_type "protein_coding";transcript_biotype "protein_coding";exon_number "8";gene_id "XLOC_012872";gene_name "ENGASE";class_code "n";oId "Artery-Aorta_00168691";is.last "FALSE";is.first "FALSE";is.singleExon "FALSE"
chr17	transdecoder	exon	79083482	79083590	.	+	.	transcript_id "DNTX_00113808";transcript_type "protein_coding";transcript_biotype "protein_coding";exon_number "9";gene_id "XLOC_012872";gene_name "ENGASE";class_code "n";oId "Artery-Aorta_00168691";is.last "FALSE";is.first "FALSE";is.singleExon "FALSE"
chr17	transdecoder	exon	79083761	79084686	.	+	.	transcript_id "DNTX_00113808";transcript_type "protein_coding";transcript_biotype "protein_coding";exon_number "10";gene_id "XLOC_012872";gene_name "ENGASE";class_code "n";oId "Artery-Aorta_00168691";is.last "FALSE";novel_exon_id "nvl_exon94097";novel_exon_type "RI";is.first "FALSE";is.singleExon "FALSE"
chr17	transdecoder	exon	79085234	79085342	.	+	.	transcript_id "DNTX_00113808";transcript_type "protein_coding";transcript_biotype "protein_coding";exon_number "11";gene_id "XLOC_012872";gene_name "ENGASE";class_code "n";oId "Artery-Aorta_00168691";is.last "FALSE";is.first "FALSE";is.singleExon "FALSE"
chr17	transdecoder	exon	79085620	79085734	.	+	.	transcript_id "DNTX_00113808";transcript_type "protein_coding";transcript_biotype "protein_coding";exon_number "12";gene_id "XLOC_012872";gene_name "ENGASE";class_code "n";oId "Artery-Aorta_00168691";is.last "FALSE";is.first "FALSE";is.singleExon "FALSE"
chr17	transdecoder	exon	79085933	79088599	.	+	.	transcript_id "DNTX_00113808";transcript_type "protein_coding";transcript_biotype "protein_coding";exon_number "13";gene_id "XLOC_012872";gene_name "ENGASE";class_code "n";oId "Artery-Aorta_00168691";is.last "TRUE";is.first "FALSE";is.singleExon "FALSE"
chr17	transdecoder	five_prime_UTR	79074890	79074944	.	+	.	transcript_id "DNTX_00113808";transcript_type "protein_coding";transcript_biotype "protein_coding";gene_id "XLOC_012872";gene_name "ENGASE";class_code "n";oId "Artery-Aorta_00168691";is.last "FALSE";is.first "FALSE";is.singleExon "FALSE"
chr17	transdecoder	start_codon	79074945	79074947	.	+	0	transcript_id "DNTX_00113808";transcript_type "protein_coding";transcript_biotype "protein_coding";gene_id "XLOC_012872";gene_name "ENGASE";class_code "n";oId "Artery-Aorta_00168691";is.last "FALSE";is.first "FALSE";is.singleExon "FALSE"
chr17	transdecoder	CDS	79074945	79075090	.	+	0	transcript_id "DNTX_00113808";transcript_type "protein_coding";transcript_biotype "protein_coding";gene_id "XLOC_012872";gene_name "ENGASE";class_code "n";oId "Artery-Aorta_00168691";is.last "FALSE";is.first "FALSE";is.singleExon "FALSE"
chr17	transdecoder	CDS	79077430	79077497	.	+	1	transcript_id "DNTX_00113808";transcript_type "protein_coding";transcript_biotype "protein_coding";gene_id "XLOC_012872";gene_name "ENGASE";class_code "n";oId "Artery-Aorta_00168691";is.last "FALSE";is.first "FALSE";is.singleExon "FALSE"
chr17	transdecoder	CDS	79077663	79077864	.	+	2	transcript_id "DNTX_00113808";transcript_type "protein_coding";transcript_biotype "protein_coding";gene_id "XLOC_012872";gene_name "ENGASE";class_code "n";oId "Artery-Aorta_00168691";is.last "FALSE";is.first "FALSE";is.singleExon "FALSE"
chr17	transdecoder	CDS	79079489	79079637	.	+	1	transcript_id "DNTX_00113808";transcript_type "protein_coding";transcript_biotype "protein_coding";gene_id "XLOC_012872";gene_name "ENGASE";class_code "n";oId "Artery-Aorta_00168691";is.last "FALSE";is.first "FALSE";is.singleExon "FALSE"
chr17	transdecoder	CDS	79080207	79080364	.	+	2	transcript_id "DNTX_00113808";transcript_type "protein_coding";transcript_biotype "protein_coding";gene_id "XLOC_012872";gene_name "ENGASE";class_code "n";oId "Artery-Aorta_00168691";is.last "FALSE";is.first "FALSE";is.singleExon "FALSE"
chr17	transdecoder	CDS	79080925	79081073	.	+	0	transcript_id "DNTX_00113808";transcript_type "protein_coding";transcript_biotype "protein_coding";gene_id "XLOC_012872";gene_name "ENGASE";class_code "n";oId "Artery-Aorta_00168691";is.last "FALSE";is.first "FALSE";is.singleExon "FALSE"
chr17	transdecoder	CDS	79081898	79082243	.	+	1	transcript_id "DNTX_00113808";transcript_type "protein_coding";transcript_biotype "protein_coding";gene_id "XLOC_012872";gene_name "ENGASE";class_code "n";oId "Artery-Aorta_00168691";is.last "FALSE";is.first "FALSE";is.singleExon "FALSE"
chr17	transdecoder	stop_codon	79082244	79082246	.	+	0	transcript_id "DNTX_00113808";transcript_type "protein_coding";transcript_biotype "protein_coding";gene_id "XLOC_012872";gene_name "ENGASE";class_code "n";oId "Artery-Aorta_00168691";is.last "FALSE";is.first "FALSE";is.singleExon "FALSE"
chr17	transdecoder	three_prime_UTR	79082247	79082877	.	+	.	transcript_id "DNTX_00113808";transcript_type "protein_coding";transcript_biotype "protein_coding";gene_id "XLOC_012872";gene_name "ENGASE";class_code "n";oId "Artery-Aorta_00168691";is.last "FALSE";is.first "FALSE";is.singleExon "FALSE"
chr17	transdecoder	three_prime_UTR	79083020	79083123	.	+	.	transcript_id "DNTX_00113808";transcript_type "protein_coding";transcript_biotype "protein_coding";gene_id "XLOC_012872";gene_name "ENGASE";class_code "n";oId "Artery-Aorta_00168691";is.last "FALSE";is.first "FALSE";is.singleExon "FALSE"
chr17	transdecoder	three_prime_UTR	79083482	79083590	.	+	.	transcript_id "DNTX_00113808";transcript_type "protein_coding";transcript_biotype "protein_coding";gene_id "XLOC_012872";gene_name "ENGASE";class_code "n";oId "Artery-Aorta_00168691";is.last "FALSE";is.first "FALSE";is.singleExon "FALSE"
chr17	transdecoder	three_prime_UTR	79083761	79084686	.	+	.	transcript_id "DNTX_00113808";transcript_type "protein_coding";transcript_biotype "protein_coding";gene_id "XLOC_012872";gene_name "ENGASE";class_code "n";oId "Artery-Aorta_00168691";is.last "FALSE";novel_exon_id "nvl_exon94097";novel_exon_type "RI";is.first "FALSE";is.singleExon "FALSE"
chr17	transdecoder	three_prime_UTR	79085234	79085342	.	+	.	transcript_id "DNTX_00113808";transcript_type "protein_coding";transcript_biotype "protein_coding";gene_id "XLOC_012872";gene_name "ENGASE";class_code "n";oId "Artery-Aorta_00168691";is.last "FALSE";is.first "FALSE";is.singleExon "FALSE"
chr17	transdecoder	three_prime_UTR	79085620	79085734	.	+	.	transcript_id "DNTX_00113808";transcript_type "protein_coding";transcript_biotype "protein_coding";gene_id "XLOC_012872";gene_name "ENGASE";class_code "n";oId "Artery-Aorta_00168691";is.last "FALSE";is.first "FALSE";is.singleExon "FALSE"
chr17	transdecoder	three_prime_UTR	79085933	79088599	.	+	.	transcript_id "DNTX_00113808";transcript_type "protein_coding";transcript_biotype "protein_coding";gene_id "XLOC_012872";gene_name "ENGASE";class_code "n";oId "Artery-Aorta_00168691";is.last "TRUE";is.first "FALSE";is.singleExon "FALSE"
chr17	transdecoder	transcript	79074906	79088599	.	+	.	transcript_id "DNTX_00108585";transcript_type "protein_coding";transcript_biotype "protein_coding";gene_id "XLOC_012872";gene_name "ENGASE";class_code "j";oId "Brain-FrontalCortexBA9_00169972";is.last "FALSE";is.first "FALSE";is.singleExon "FALSE"
chr17	transdecoder	exon	79074906	79075090	.	+	.	transcript_id "DNTX_00108585";transcript_type "protein_coding";transcript_biotype "protein_coding";exon_number "1";gene_id "XLOC_012872";gene_name "ENGASE";class_code "j";oId "Brain-FrontalCortexBA9_00169972";is.last "FALSE";novel_exon_id "nvl_exon94113";novel_exon_type "novel_TSS";is.first "TRUE";is.singleExon "FALSE"
chr17	transdecoder	exon	79077430	79077497	.	+	.	transcript_id "DNTX_00108585";transcript_type "protein_coding";transcript_biotype "protein_coding";exon_number "2";gene_id "XLOC_012872";gene_name "ENGASE";class_code "j";oId "Brain-FrontalCortexBA9_00169972";is.last "FALSE";is.first "FALSE";is.singleExon "FALSE"
chr17	transdecoder	exon	79077667	79077864	.	+	.	transcript_id "DNTX_00108585";transcript_type "protein_coding";transcript_biotype "protein_coding";exon_number "3";gene_id "XLOC_012872";gene_name "ENGASE";class_code "j";oId "Brain-FrontalCortexBA9_00169972";is.last "FALSE";is.first "FALSE";is.singleExon "FALSE"
chr17	transdecoder	exon	79079489	79079637	.	+	.	transcript_id "DNTX_00108585";transcript_type "protein_coding";transcript_biotype "protein_coding";exon_number "4";gene_id "XLOC_012872";gene_name "ENGASE";class_code "j";oId "Brain-FrontalCortexBA9_00169972";is.last "FALSE";is.first "FALSE";is.singleExon "FALSE"
chr17	transdecoder	exon	79080207	79080364	.	+	.	transcript_id "DNTX_00108585";transcript_type "protein_coding";transcript_biotype "protein_coding";exon_number "5";gene_id "XLOC_012872";gene_name "ENGASE";class_code "j";oId "Brain-FrontalCortexBA9_00169972";is.last "FALSE";is.first "FALSE";is.singleExon "FALSE"
chr17	transdecoder	exon	79080925	79081073	.	+	.	transcript_id "DNTX_00108585";transcript_type "protein_coding";transcript_biotype "protein_coding";exon_number "6";gene_id "XLOC_012872";gene_name "ENGASE";class_code "j";oId "Brain-FrontalCortexBA9_00169972";is.last "FALSE";is.first "FALSE";is.singleExon "FALSE"
chr17	transdecoder	exon	79081898	79082063	.	+	.	transcript_id "DNTX_00108585";transcript_type "protein_coding";transcript_biotype "protein_coding";exon_number "7";gene_id "XLOC_012872";gene_name "ENGASE";class_code "j";oId "Brain-FrontalCortexBA9_00169972";is.last "FALSE";is.first "FALSE";is.singleExon "FALSE"
chr17	transdecoder	exon	79083020	79083123	.	+	.	transcript_id "DNTX_00108585";transcript_type "protein_coding";transcript_biotype "protein_coding";exon_number "8";gene_id "XLOC_012872";gene_name "ENGASE";class_code "j";oId "Brain-FrontalCortexBA9_00169972";is.last "FALSE";is.first "FALSE";is.singleExon "FALSE"
chr17	transdecoder	exon	79083482	79083590	.	+	.	transcript_id "DNTX_00108585";transcript_type "protein_coding";transcript_biotype "protein_coding";exon_number "9";gene_id "XLOC_012872";gene_name "ENGASE";class_code "j";oId "Brain-FrontalCortexBA9_00169972";is.last "FALSE";is.first "FALSE";is.singleExon "FALSE"
chr17	transdecoder	exon	79083761	79083951	.	+	.	transcript_id "DNTX_00108585";transcript_type "protein_coding";transcript_biotype "protein_coding";exon_number "10";gene_id "XLOC_012872";gene_name "ENGASE";class_code "j";oId "Brain-FrontalCortexBA9_00169972";is.last "FALSE";is.first "FALSE";is.singleExon "FALSE"
chr17	transdecoder	exon	79084538	79084686	.	+	.	transcript_id "DNTX_00108585";transcript_type "protein_coding";transcript_biotype "protein_coding";exon_number "11";gene_id "XLOC_012872";gene_name "ENGASE";class_code "j";oId "Brain-FrontalCortexBA9_00169972";is.last "FALSE";is.first "FALSE";is.singleExon "FALSE"
chr17	transdecoder	exon	79085234	79085342	.	+	.	transcript_id "DNTX_00108585";transcript_type "protein_coding";transcript_biotype "protein_coding";exon_number "12";gene_id "XLOC_012872";gene_name "ENGASE";class_code "j";oId "Brain-FrontalCortexBA9_00169972";is.last "FALSE";is.first "FALSE";is.singleExon "FALSE"
chr17	transdecoder	exon	79085620	79085734	.	+	.	transcript_id "DNTX_00108585";transcript_type "protein_coding";transcript_biotype "protein_coding";exon_number "13";gene_id "XLOC_012872";gene_name "ENGASE";class_code "j";oId "Brain-FrontalCortexBA9_00169972";is.last "FALSE";is.first "FALSE";is.singleExon "FALSE"
chr17	transdecoder	exon	79085933	79088599	.	+	.	transcript_id "DNTX_00108585";transcript_type "protein_coding";transcript_biotype "protein_coding";exon_number "14";gene_id "XLOC_012872";gene_name "ENGASE";class_code "j";oId "Brain-FrontalCortexBA9_00169972";is.last "TRUE";is.first "FALSE";is.singleExon "FALSE"
chr17	transdecoder	five_prime_UTR	79074906	79075090	.	+	.	transcript_id "DNTX_00108585";transcript_type "protein_coding";transcript_biotype "protein_coding";gene_id "XLOC_012872";gene_name "ENGASE";class_code "j";oId "Brain-FrontalCortexBA9_00169972";is.last "FALSE";novel_exon_id "nvl_exon94113";novel_exon_type "novel_TSS";is.first "TRUE";is.singleExon "FALSE"
chr17	transdecoder	five_prime_UTR	79077430	79077497	.	+	.	transcript_id "DNTX_00108585";transcript_type "protein_coding";transcript_biotype "protein_coding";gene_id "XLOC_012872";gene_name "ENGASE";class_code "j";oId "Brain-FrontalCortexBA9_00169972";is.last "FALSE";is.first "FALSE";is.singleExon "FALSE"
chr17	transdecoder	five_prime_UTR	79077667	79077838	.	+	.	transcript_id "DNTX_00108585";transcript_type "protein_coding";transcript_biotype "protein_coding";gene_id "XLOC_012872";gene_name "ENGASE";class_code "j";oId "Brain-FrontalCortexBA9_00169972";is.last "FALSE";is.first "FALSE";is.singleExon "FALSE"
chr17	transdecoder	start_codon	79077839	79077841	.	+	0	transcript_id "DNTX_00108585";transcript_type "protein_coding";transcript_biotype "protein_coding";gene_id "XLOC_012872";gene_name "ENGASE";class_code "j";oId "Brain-FrontalCortexBA9_00169972";is.last "FALSE";is.first "FALSE";is.singleExon "FALSE"
chr17	transdecoder	CDS	79077839	79077864	.	+	0	transcript_id "DNTX_00108585";transcript_type "protein_coding";transcript_biotype "protein_coding";gene_id "XLOC_012872";gene_name "ENGASE";class_code "j";oId "Brain-FrontalCortexBA9_00169972";is.last "FALSE";is.first "FALSE";is.singleExon "FALSE"
chr17	transdecoder	CDS	79079489	79079637	.	+	1	transcript_id "DNTX_00108585";transcript_type "protein_coding";transcript_biotype "protein_coding";gene_id "XLOC_012872";gene_name "ENGASE";class_code "j";oId "Brain-FrontalCortexBA9_00169972";is.last "FALSE";is.first "FALSE";is.singleExon "FALSE"
chr17	transdecoder	CDS	79080207	79080364	.	+	2	transcript_id "DNTX_00108585";transcript_type "protein_coding";transcript_biotype "protein_coding";gene_id "XLOC_012872";gene_name "ENGASE";class_code "j";oId "Brain-FrontalCortexBA9_00169972";is.last "FALSE";is.first "FALSE";is.singleExon "FALSE"
chr17	transdecoder	CDS	79080925	79081073	.	+	0	transcript_id "DNTX_00108585";transcript_type "protein_coding";transcript_biotype "protein_coding";gene_id "XLOC_012872";gene_name "ENGASE";class_code "j";oId "Brain-FrontalCortexBA9_00169972";is.last "FALSE";is.first "FALSE";is.singleExon "FALSE"
chr17	transdecoder	CDS	79081898	79082063	.	+	1	transcript_id "DNTX_00108585";transcript_type "protein_coding";transcript_biotype "protein_coding";gene_id "XLOC_012872";gene_name "ENGASE";class_code "j";oId "Brain-FrontalCortexBA9_00169972";is.last "FALSE";is.first "FALSE";is.singleExon "FALSE"
chr17	transdecoder	CDS	79083020	79083123	.	+	0	transcript_id "DNTX_00108585";transcript_type "protein_coding";transcript_biotype "protein_coding";gene_id "XLOC_012872";gene_name "ENGASE";class_code "j";oId "Brain-FrontalCortexBA9_00169972";is.last "FALSE";is.first "FALSE";is.singleExon "FALSE"
chr17	transdecoder	CDS	79083482	79083590	.	+	1	transcript_id "DNTX_00108585";transcript_type "protein_coding";transcript_biotype "protein_coding";gene_id "XLOC_012872";gene_name "ENGASE";class_code "j";oId "Brain-FrontalCortexBA9_00169972";is.last "FALSE";is.first "FALSE";is.singleExon "FALSE"
chr17	transdecoder	CDS	79083761	79083951	.	+	0	transcript_id "DNTX_00108585";transcript_type "protein_coding";transcript_biotype "protein_coding";gene_id "XLOC_012872";gene_name "ENGASE";class_code "j";oId "Brain-FrontalCortexBA9_00169972";is.last "FALSE";is.first "FALSE";is.singleExon "FALSE"
chr17	transdecoder	CDS	79084538	79084686	.	+	1	transcript_id "DNTX_00108585";transcript_type "protein_coding";transcript_biotype "protein_coding";gene_id "XLOC_012872";gene_name "ENGASE";class_code "j";oId "Brain-FrontalCortexBA9_00169972";is.last "FALSE";is.first "FALSE";is.singleExon "FALSE"
chr17	transdecoder	CDS	79085234	79085342	.	+	2	transcript_id "DNTX_00108585";transcript_type "protein_coding";transcript_biotype "protein_coding";gene_id "XLOC_012872";gene_name "ENGASE";class_code "j";oId "Brain-FrontalCortexBA9_00169972";is.last "FALSE";is.first "FALSE";is.singleExon "FALSE"
chr17	transdecoder	CDS	79085620	79085734	.	+	1	transcript_id "DNTX_00108585";transcript_type "protein_coding";transcript_biotype "protein_coding";gene_id "XLOC_012872";gene_name "ENGASE";class_code "j";oId "Brain-FrontalCortexBA9_00169972";is.last "FALSE";is.first "FALSE";is.singleExon "FALSE"
chr17	transdecoder	CDS	79085933	79086346	.	+	0	transcript_id "DNTX_00108585";transcript_type "protein_coding";transcript_biotype "protein_coding";gene_id "XLOC_012872";gene_name "ENGASE";class_code "j";oId "Brain-FrontalCortexBA9_00169972";is.last "FALSE";is.first "FALSE";is.singleExon "FALSE"
chr17	transdecoder	stop_codon	79086347	79086349	.	+	0	transcript_id "DNTX_00108585";transcript_type "protein_coding";transcript_biotype "protein_coding";gene_id "XLOC_012872";gene_name "ENGASE";class_code "j";oId "Brain-FrontalCortexBA9_00169972";is.last "FALSE";is.first "FALSE";is.singleExon "FALSE"
chr17	transdecoder	three_prime_UTR	79086350	79088599	.	+	.	transcript_id "DNTX_00108585";transcript_type "protein_coding";transcript_biotype "protein_coding";gene_id "XLOC_012872";gene_name "ENGASE";class_code "j";oId "Brain-FrontalCortexBA9_00169972";is.last "FALSE";is.first "FALSE";is.singleExon "FALSE"
chr17	transdecoder	transcript	79074907	79088599	.	+	.	transcript_id "DNTX_00113809";transcript_type "protein_coding";transcript_biotype "protein_coding";gene_id "XLOC_012872";gene_name "ENGASE";class_code "m";oId "Nerve-Tibial_00190556";is.last "FALSE";is.first "FALSE";is.singleExon "FALSE"
chr17	transdecoder	exon	79074907	79075090	.	+	.	transcript_id "DNTX_00113809";transcript_type "protein_coding";transcript_biotype "protein_coding";exon_number "1";gene_id "XLOC_012872";gene_name "ENGASE";class_code "m";oId "Nerve-Tibial_00190556";is.last "FALSE";novel_exon_id "nvl_exon94114";novel_exon_type "novel_TSS";is.first "TRUE";is.singleExon "FALSE"
chr17	transdecoder	exon	79077430	79077497	.	+	.	transcript_id "DNTX_00113809";transcript_type "protein_coding";transcript_biotype "protein_coding";exon_number "2";gene_id "XLOC_012872";gene_name "ENGASE";class_code "m";oId "Nerve-Tibial_00190556";is.last "FALSE";is.first "FALSE";is.singleExon "FALSE"
chr17	transdecoder	exon	79077663	79077864	.	+	.	transcript_id "DNTX_00113809";transcript_type "protein_coding";transcript_biotype "protein_coding";exon_number "3";gene_id "XLOC_012872";gene_name "ENGASE";class_code "m";oId "Nerve-Tibial_00190556";is.last "FALSE";is.first "FALSE";is.singleExon "FALSE"
chr17	transdecoder	exon	79079489	79079637	.	+	.	transcript_id "DNTX_00113809";transcript_type "protein_coding";transcript_biotype "protein_coding";exon_number "4";gene_id "XLOC_012872";gene_name "ENGASE";class_code "m";oId "Nerve-Tibial_00190556";is.last "FALSE";is.first "FALSE";is.singleExon "FALSE"
chr17	transdecoder	exon	79080207	79080364	.	+	.	transcript_id "DNTX_00113809";transcript_type "protein_coding";transcript_biotype "protein_coding";exon_number "5";gene_id "XLOC_012872";gene_name "ENGASE";class_code "m";oId "Nerve-Tibial_00190556";is.last "FALSE";is.first "FALSE";is.singleExon "FALSE"
chr17	transdecoder	exon	79080925	79081073	.	+	.	transcript_id "DNTX_00113809";transcript_type "protein_coding";transcript_biotype "protein_coding";exon_number "6";gene_id "XLOC_012872";gene_name "ENGASE";class_code "m";oId "Nerve-Tibial_00190556";is.last "FALSE";is.first "FALSE";is.singleExon "FALSE"
chr17	transdecoder	exon	79081898	79083123	.	+	.	transcript_id "DNTX_00113809";transcript_type "protein_coding";transcript_biotype "protein_coding";exon_number "7";gene_id "XLOC_012872";gene_name "ENGASE";class_code "m";oId "Nerve-Tibial_00190556";is.last "FALSE";novel_exon_id "nvl_exon94106";novel_exon_type "RI";is.first "FALSE";is.singleExon "FALSE"
chr17	transdecoder	exon	79083482	79083590	.	+	.	transcript_id "DNTX_00113809";transcript_type "protein_coding";transcript_biotype "protein_coding";exon_number "8";gene_id "XLOC_012872";gene_name "ENGASE";class_code "m";oId "Nerve-Tibial_00190556";is.last "FALSE";is.first "FALSE";is.singleExon "FALSE"
chr17	transdecoder	exon	79083761	79084686	.	+	.	transcript_id "DNTX_00113809";transcript_type "protein_coding";transcript_biotype "protein_coding";exon_number "9";gene_id "XLOC_012872";gene_name "ENGASE";class_code "m";oId "Nerve-Tibial_00190556";is.last "FALSE";novel_exon_id "nvl_exon94097";novel_exon_type "RI";is.first "FALSE";is.singleExon "FALSE"
chr17	transdecoder	exon	79085234	79085342	.	+	.	transcript_id "DNTX_00113809";transcript_type "protein_coding";transcript_biotype "protein_coding";exon_number "10";gene_id "XLOC_012872";gene_name "ENGASE";class_code "m";oId "Nerve-Tibial_00190556";is.last "FALSE";is.first "FALSE";is.singleExon "FALSE"
chr17	transdecoder	exon	79085620	79085734	.	+	.	transcript_id "DNTX_00113809";transcript_type "protein_coding";transcript_biotype "protein_coding";exon_number "11";gene_id "XLOC_012872";gene_name "ENGASE";class_code "m";oId "Nerve-Tibial_00190556";is.last "FALSE";is.first "FALSE";is.singleExon "FALSE"
chr17	transdecoder	exon	79085933	79088599	.	+	.	transcript_id "DNTX_00113809";transcript_type "protein_coding";transcript_biotype "protein_coding";exon_number "12";gene_id "XLOC_012872";gene_name "ENGASE";class_code "m";oId "Nerve-Tibial_00190556";is.last "TRUE";is.first "FALSE";is.singleExon "FALSE"
chr17	transdecoder	five_prime_UTR	79074907	79074944	.	+	.	transcript_id "DNTX_00113809";transcript_type "protein_coding";transcript_biotype "protein_coding";gene_id "XLOC_012872";gene_name "ENGASE";class_code "m";oId "Nerve-Tibial_00190556";is.last "FALSE";is.first "FALSE";is.singleExon "FALSE"
chr17	transdecoder	start_codon	79074945	79074947	.	+	0	transcript_id "DNTX_00113809";transcript_type "protein_coding";transcript_biotype "protein_coding";gene_id "XLOC_012872";gene_name "ENGASE";class_code "m";oId "Nerve-Tibial_00190556";is.last "FALSE";is.first "FALSE";is.singleExon "FALSE"
chr17	transdecoder	CDS	79074945	79075090	.	+	0	transcript_id "DNTX_00113809";transcript_type "protein_coding";transcript_biotype "protein_coding";gene_id "XLOC_012872";gene_name "ENGASE";class_code "m";oId "Nerve-Tibial_00190556";is.last "FALSE";is.first "FALSE";is.singleExon "FALSE"
chr17	transdecoder	CDS	79077430	79077497	.	+	1	transcript_id "DNTX_00113809";transcript_type "protein_coding";transcript_biotype "protein_coding";gene_id "XLOC_012872";gene_name "ENGASE";class_code "m";oId "Nerve-Tibial_00190556";is.last "FALSE";is.first "FALSE";is.singleExon "FALSE"
chr17	transdecoder	CDS	79077663	79077864	.	+	2	transcript_id "DNTX_00113809";transcript_type "protein_coding";transcript_biotype "protein_coding";gene_id "XLOC_012872";gene_name "ENGASE";class_code "m";oId "Nerve-Tibial_00190556";is.last "FALSE";is.first "FALSE";is.singleExon "FALSE"
chr17	transdecoder	CDS	79079489	79079637	.	+	1	transcript_id "DNTX_00113809";transcript_type "protein_coding";transcript_biotype "protein_coding";gene_id "XLOC_012872";gene_name "ENGASE";class_code "m";oId "Nerve-Tibial_00190556";is.last "FALSE";is.first "FALSE";is.singleExon "FALSE"
chr17	transdecoder	CDS	79080207	79080364	.	+	2	transcript_id "DNTX_00113809";transcript_type "protein_coding";transcript_biotype "protein_coding";gene_id "XLOC_012872";gene_name "ENGASE";class_code "m";oId "Nerve-Tibial_00190556";is.last "FALSE";is.first "FALSE";is.singleExon "FALSE"
chr17	transdecoder	CDS	79080925	79081073	.	+	0	transcript_id "DNTX_00113809";transcript_type "protein_coding";transcript_biotype "protein_coding";gene_id "XLOC_012872";gene_name "ENGASE";class_code "m";oId "Nerve-Tibial_00190556";is.last "FALSE";is.first "FALSE";is.singleExon "FALSE"
chr17	transdecoder	CDS	79081898	79082243	.	+	1	transcript_id "DNTX_00113809";transcript_type "protein_coding";transcript_biotype "protein_coding";gene_id "XLOC_012872";gene_name "ENGASE";class_code "m";oId "Nerve-Tibial_00190556";is.last "FALSE";is.first "FALSE";is.singleExon "FALSE"
chr17	transdecoder	stop_codon	79082244	79082246	.	+	0	transcript_id "DNTX_00113809";transcript_type "protein_coding";transcript_biotype "protein_coding";gene_id "XLOC_012872";gene_name "ENGASE";class_code "m";oId "Nerve-Tibial_00190556";is.last "FALSE";is.first "FALSE";is.singleExon "FALSE"
chr17	transdecoder	three_prime_UTR	79082247	79083123	.	+	.	transcript_id "DNTX_00113809";transcript_type "protein_coding";transcript_biotype "protein_coding";gene_id "XLOC_012872";gene_name "ENGASE";class_code "m";oId "Nerve-Tibial_00190556";is.last "FALSE";is.first "FALSE";is.singleExon "FALSE"
chr17	transdecoder	three_prime_UTR	79083482	79083590	.	+	.	transcript_id "DNTX_00113809";transcript_type "protein_coding";transcript_biotype "protein_coding";gene_id "XLOC_012872";gene_name "ENGASE";class_code "m";oId "Nerve-Tibial_00190556";is.last "FALSE";is.first "FALSE";is.singleExon "FALSE"
chr17	transdecoder	three_prime_UTR	79083761	79084686	.	+	.	transcript_id "DNTX_00113809";transcript_type "protein_coding";transcript_biotype "protein_coding";gene_id "XLOC_012872";gene_name "ENGASE";class_code "m";oId "Nerve-Tibial_00190556";is.last "FALSE";novel_exon_id "nvl_exon94097";novel_exon_type "RI";is.first "FALSE";is.singleExon "FALSE"
chr17	transdecoder	three_prime_UTR	79085234	79085342	.	+	.	transcript_id "DNTX_00113809";transcript_type "protein_coding";transcript_biotype "protein_coding";gene_id "XLOC_012872";gene_name "ENGASE";class_code "m";oId "Nerve-Tibial_00190556";is.last "FALSE";is.first "FALSE";is.singleExon "FALSE"
chr17	transdecoder	three_prime_UTR	79085620	79085734	.	+	.	transcript_id "DNTX_00113809";transcript_type "protein_coding";transcript_biotype "protein_coding";gene_id "XLOC_012872";gene_name "ENGASE";class_code "m";oId "Nerve-Tibial_00190556";is.last "FALSE";is.first "FALSE";is.singleExon "FALSE"
chr17	transdecoder	three_prime_UTR	79085933	79088599	.	+	.	transcript_id "DNTX_00113809";transcript_type "protein_coding";transcript_biotype "protein_coding";gene_id "XLOC_012872";gene_name "ENGASE";class_code "m";oId "Nerve-Tibial_00190556";is.last "TRUE";is.first "FALSE";is.singleExon "FALSE"
chr17	transdecoder	transcript	79074930	79088599	.	+	.	transcript_id "DNTX_00101230";transcript_type "protein_coding";transcript_biotype "protein_coding";gene_id "XLOC_012872";gene_name "ENGASE";class_code "j";oId "Breast-MammaryTissue_00170796";is.last "FALSE";is.first "FALSE";is.singleExon "FALSE"
chr17	transdecoder	exon	79074930	79075090	.	+	.	transcript_id "DNTX_00101230";transcript_type "protein_coding";transcript_biotype "protein_coding";exon_number "1";gene_id "XLOC_012872";gene_name "ENGASE";class_code "j";oId "Breast-MammaryTissue_00170796";is.last "FALSE";novel_exon_id "nvl_exon94115";novel_exon_type "novel_TSS";is.first "TRUE";is.singleExon "FALSE"
chr17	transdecoder	exon	79077430	79077497	.	+	.	transcript_id "DNTX_00101230";transcript_type "protein_coding";transcript_biotype "protein_coding";exon_number "2";gene_id "XLOC_012872";gene_name "ENGASE";class_code "j";oId "Breast-MammaryTissue_00170796";is.last "FALSE";is.first "FALSE";is.singleExon "FALSE"
chr17	transdecoder	exon	79077667	79077864	.	+	.	transcript_id "DNTX_00101230";transcript_type "protein_coding";transcript_biotype "protein_coding";exon_number "3";gene_id "XLOC_012872";gene_name "ENGASE";class_code "j";oId "Breast-MammaryTissue_00170796";is.last "FALSE";is.first "FALSE";is.singleExon "FALSE"
chr17	transdecoder	exon	79079489	79079637	.	+	.	transcript_id "DNTX_00101230";transcript_type "protein_coding";transcript_biotype "protein_coding";exon_number "4";gene_id "XLOC_012872";gene_name "ENGASE";class_code "j";oId "Breast-MammaryTissue_00170796";is.last "FALSE";is.first "FALSE";is.singleExon "FALSE"
chr17	transdecoder	exon	79080207	79080364	.	+	.	transcript_id "DNTX_00101230";transcript_type "protein_coding";transcript_biotype "protein_coding";exon_number "5";gene_id "XLOC_012872";gene_name "ENGASE";class_code "j";oId "Breast-MammaryTissue_00170796";is.last "FALSE";is.first "FALSE";is.singleExon "FALSE"
chr17	transdecoder	exon	79080925	79081073	.	+	.	transcript_id "DNTX_00101230";transcript_type "protein_coding";transcript_biotype "protein_coding";exon_number "6";gene_id "XLOC_012872";gene_name "ENGASE";class_code "j";oId "Breast-MammaryTissue_00170796";is.last "FALSE";is.first "FALSE";is.singleExon "FALSE"
chr17	transdecoder	exon	79081898	79082877	.	+	.	transcript_id "DNTX_00101230";transcript_type "protein_coding";transcript_biotype "protein_coding";exon_number "7";gene_id "XLOC_012872";gene_name "ENGASE";class_code "j";oId "Breast-MammaryTissue_00170796";is.last "FALSE";is.first "FALSE";is.singleExon "FALSE"
chr17	transdecoder	exon	79083020	79083123	.	+	.	transcript_id "DNTX_00101230";transcript_type "protein_coding";transcript_biotype "protein_coding";exon_number "8";gene_id "XLOC_012872";gene_name "ENGASE";class_code "j";oId "Breast-MammaryTissue_00170796";is.last "FALSE";is.first "FALSE";is.singleExon "FALSE"
chr17	transdecoder	exon	79083482	79083590	.	+	.	transcript_id "DNTX_00101230";transcript_type "protein_coding";transcript_biotype "protein_coding";exon_number "9";gene_id "XLOC_012872";gene_name "ENGASE";class_code "j";oId "Breast-MammaryTissue_00170796";is.last "FALSE";is.first "FALSE";is.singleExon "FALSE"
chr17	transdecoder	exon	79083761	79083951	.	+	.	transcript_id "DNTX_00101230";transcript_type "protein_coding";transcript_biotype "protein_coding";exon_number "10";gene_id "XLOC_012872";gene_name "ENGASE";class_code "j";oId "Breast-MammaryTissue_00170796";is.last "FALSE";is.first "FALSE";is.singleExon "FALSE"
chr17	transdecoder	exon	79084538	79084686	.	+	.	transcript_id "DNTX_00101230";transcript_type "protein_coding";transcript_biotype "protein_coding";exon_number "11";gene_id "XLOC_012872";gene_name "ENGASE";class_code "j";oId "Breast-MammaryTissue_00170796";is.last "FALSE";is.first "FALSE";is.singleExon "FALSE"
chr17	transdecoder	exon	79085234	79085342	.	+	.	transcript_id "DNTX_00101230";transcript_type "protein_coding";transcript_biotype "protein_coding";exon_number "12";gene_id "XLOC_012872";gene_name "ENGASE";class_code "j";oId "Breast-MammaryTissue_00170796";is.last "FALSE";is.first "FALSE";is.singleExon "FALSE"
chr17	transdecoder	exon	79085620	79085734	.	+	.	transcript_id "DNTX_00101230";transcript_type "protein_coding";transcript_biotype "protein_coding";exon_number "13";gene_id "XLOC_012872";gene_name "ENGASE";class_code "j";oId "Breast-MammaryTissue_00170796";is.last "FALSE";is.first "FALSE";is.singleExon "FALSE"
chr17	transdecoder	exon	79085933	79087365	.	+	.	transcript_id "DNTX_00101230";transcript_type "protein_coding";transcript_biotype "protein_coding";exon_number "14";gene_id "XLOC_012872";gene_name "ENGASE";class_code "j";oId "Breast-MammaryTissue_00170796";is.last "FALSE";is.first "FALSE";is.singleExon "FALSE"
chr17	transdecoder	exon	79087751	79088599	.	+	.	transcript_id "DNTX_00101230";transcript_type "protein_coding";transcript_biotype "protein_coding";exon_number "15";gene_id "XLOC_012872";gene_name "ENGASE";class_code "j";oId "Breast-MammaryTissue_00170796";is.last "TRUE";is.first "FALSE";is.singleExon "FALSE"
chr17	transdecoder	five_prime_UTR	79074930	79075090	.	+	.	transcript_id "DNTX_00101230";transcript_type "protein_coding";transcript_biotype "protein_coding";gene_id "XLOC_012872";gene_name "ENGASE";class_code "j";oId "Breast-MammaryTissue_00170796";is.last "FALSE";novel_exon_id "nvl_exon94115";novel_exon_type "novel_TSS";is.first "TRUE";is.singleExon "FALSE"
chr17	transdecoder	five_prime_UTR	79077430	79077497	.	+	.	transcript_id "DNTX_00101230";transcript_type "protein_coding";transcript_biotype "protein_coding";gene_id "XLOC_012872";gene_name "ENGASE";class_code "j";oId "Breast-MammaryTissue_00170796";is.last "FALSE";is.first "FALSE";is.singleExon "FALSE"
chr17	transdecoder	five_prime_UTR	79077667	79077864	.	+	.	transcript_id "DNTX_00101230";transcript_type "protein_coding";transcript_biotype "protein_coding";gene_id "XLOC_012872";gene_name "ENGASE";class_code "j";oId "Breast-MammaryTissue_00170796";is.last "FALSE";is.first "FALSE";is.singleExon "FALSE"
chr17	transdecoder	five_prime_UTR	79079489	79079637	.	+	.	transcript_id "DNTX_00101230";transcript_type "protein_coding";transcript_biotype "protein_coding";gene_id "XLOC_012872";gene_name "ENGASE";class_code "j";oId "Breast-MammaryTissue_00170796";is.last "FALSE";is.first "FALSE";is.singleExon "FALSE"
chr17	transdecoder	five_prime_UTR	79080207	79080364	.	+	.	transcript_id "DNTX_00101230";transcript_type "protein_coding";transcript_biotype "protein_coding";gene_id "XLOC_012872";gene_name "ENGASE";class_code "j";oId "Breast-MammaryTissue_00170796";is.last "FALSE";is.first "FALSE";is.singleExon "FALSE"
chr17	transdecoder	five_prime_UTR	79080925	79081073	.	+	.	transcript_id "DNTX_00101230";transcript_type "protein_coding";transcript_biotype "protein_coding";gene_id "XLOC_012872";gene_name "ENGASE";class_code "j";oId "Breast-MammaryTissue_00170796";is.last "FALSE";is.first "FALSE";is.singleExon "FALSE"
chr17	transdecoder	five_prime_UTR	79081898	79082721	.	+	.	transcript_id "DNTX_00101230";transcript_type "protein_coding";transcript_biotype "protein_coding";gene_id "XLOC_012872";gene_name "ENGASE";class_code "j";oId "Breast-MammaryTissue_00170796";is.last "FALSE";is.first "FALSE";is.singleExon "FALSE"
chr17	transdecoder	start_codon	79082722	79082724	.	+	0	transcript_id "DNTX_00101230";transcript_type "protein_coding";transcript_biotype "protein_coding";gene_id "XLOC_012872";gene_name "ENGASE";class_code "j";oId "Breast-MammaryTissue_00170796";is.last "FALSE";is.first "FALSE";is.singleExon "FALSE"
chr17	transdecoder	CDS	79082722	79082877	.	+	0	transcript_id "DNTX_00101230";transcript_type "protein_coding";transcript_biotype "protein_coding";gene_id "XLOC_012872";gene_name "ENGASE";class_code "j";oId "Breast-MammaryTissue_00170796";is.last "FALSE";is.first "FALSE";is.singleExon "FALSE"
chr17	transdecoder	CDS	79083020	79083123	.	+	0	transcript_id "DNTX_00101230";transcript_type "protein_coding";transcript_biotype "protein_coding";gene_id "XLOC_012872";gene_name "ENGASE";class_code "j";oId "Breast-MammaryTissue_00170796";is.last "FALSE";is.first "FALSE";is.singleExon "FALSE"
chr17	transdecoder	CDS	79083482	79083590	.	+	1	transcript_id "DNTX_00101230";transcript_type "protein_coding";transcript_biotype "protein_coding";gene_id "XLOC_012872";gene_name "ENGASE";class_code "j";oId "Breast-MammaryTissue_00170796";is.last "FALSE";is.first "FALSE";is.singleExon "FALSE"
chr17	transdecoder	CDS	79083761	79083951	.	+	0	transcript_id "DNTX_00101230";transcript_type "protein_coding";transcript_biotype "protein_coding";gene_id "XLOC_012872";gene_name "ENGASE";class_code "j";oId "Breast-MammaryTissue_00170796";is.last "FALSE";is.first "FALSE";is.singleExon "FALSE"
chr17	transdecoder	CDS	79084538	79084686	.	+	1	transcript_id "DNTX_00101230";transcript_type "protein_coding";transcript_biotype "protein_coding";gene_id "XLOC_012872";gene_name "ENGASE";class_code "j";oId "Breast-MammaryTissue_00170796";is.last "FALSE";is.first "FALSE";is.singleExon "FALSE"
chr17	transdecoder	CDS	79085234	79085342	.	+	2	transcript_id "DNTX_00101230";transcript_type "protein_coding";transcript_biotype "protein_coding";gene_id "XLOC_012872";gene_name "ENGASE";class_code "j";oId "Breast-MammaryTissue_00170796";is.last "FALSE";is.first "FALSE";is.singleExon "FALSE"
chr17	transdecoder	CDS	79085620	79085734	.	+	1	transcript_id "DNTX_00101230";transcript_type "protein_coding";transcript_biotype "protein_coding";gene_id "XLOC_012872";gene_name "ENGASE";class_code "j";oId "Breast-MammaryTissue_00170796";is.last "FALSE";is.first "FALSE";is.singleExon "FALSE"
chr17	transdecoder	CDS	79085933	79086346	.	+	0	transcript_id "DNTX_00101230";transcript_type "protein_coding";transcript_biotype "protein_coding";gene_id "XLOC_012872";gene_name "ENGASE";class_code "j";oId "Breast-MammaryTissue_00170796";is.last "FALSE";is.first "FALSE";is.singleExon "FALSE"
chr17	transdecoder	stop_codon	79086347	79086349	.	+	0	transcript_id "DNTX_00101230";transcript_type "protein_coding";transcript_biotype "protein_coding";gene_id "XLOC_012872";gene_name "ENGASE";class_code "j";oId "Breast-MammaryTissue_00170796";is.last "FALSE";is.first "FALSE";is.singleExon "FALSE"
chr17	transdecoder	three_prime_UTR	79086350	79087365	.	+	.	transcript_id "DNTX_00101230";transcript_type "protein_coding";transcript_biotype "protein_coding";gene_id "XLOC_012872";gene_name "ENGASE";class_code "j";oId "Breast-MammaryTissue_00170796";is.last "FALSE";is.first "FALSE";is.singleExon "FALSE"
chr17	transdecoder	three_prime_UTR	79087751	79088599	.	+	.	transcript_id "DNTX_00101230";transcript_type "protein_coding";transcript_biotype "protein_coding";gene_id "XLOC_012872";gene_name "ENGASE";class_code "j";oId "Breast-MammaryTissue_00170796";is.last "TRUE";is.first "FALSE";is.singleExon "FALSE"
chr17	StringTie	transcript	79074932	79088599	.	+	.	transcript_id "DNTX_00109780";transcript_type "noncoding";transcript_biotype "noncoding";gene_id "XLOC_012872";gene_name "ENGASE";class_code "k";oId "Thyroid_00175603";is.last "FALSE";is.first "FALSE";is.singleExon "FALSE"
chr17	StringTie	exon	79074932	79075090	.	+	.	transcript_id "DNTX_00109780";transcript_type "noncoding";transcript_biotype "noncoding";exon_number "1";gene_id "XLOC_012872";gene_name "ENGASE";class_code "k";oId "Thyroid_00175603";is.last "FALSE";novel_exon_id "nvl_exon94116";novel_exon_type "novel_TSS";is.first "TRUE";is.singleExon "FALSE"
chr17	StringTie	exon	79077430	79077497	.	+	.	transcript_id "DNTX_00109780";transcript_type "noncoding";transcript_biotype "noncoding";exon_number "2";gene_id "XLOC_012872";gene_name "ENGASE";class_code "k";oId "Thyroid_00175603";is.last "FALSE";is.first "FALSE";is.singleExon "FALSE"
chr17	StringTie	exon	79077663	79077864	.	+	.	transcript_id "DNTX_00109780";transcript_type "noncoding";transcript_biotype "noncoding";exon_number "3";gene_id "XLOC_012872";gene_name "ENGASE";class_code "k";oId "Thyroid_00175603";is.last "FALSE";is.first "FALSE";is.singleExon "FALSE"
chr17	StringTie	exon	79079489	79079637	.	+	.	transcript_id "DNTX_00109780";transcript_type "noncoding";transcript_biotype "noncoding";exon_number "4";gene_id "XLOC_012872";gene_name "ENGASE";class_code "k";oId "Thyroid_00175603";is.last "FALSE";is.first "FALSE";is.singleExon "FALSE"
chr17	StringTie	exon	79080207	79080364	.	+	.	transcript_id "DNTX_00109780";transcript_type "noncoding";transcript_biotype "noncoding";exon_number "5";gene_id "XLOC_012872";gene_name "ENGASE";class_code "k";oId "Thyroid_00175603";is.last "FALSE";is.first "FALSE";is.singleExon "FALSE"
chr17	StringTie	exon	79080925	79081073	.	+	.	transcript_id "DNTX_00109780";transcript_type "noncoding";transcript_biotype "noncoding";exon_number "6";gene_id "XLOC_012872";gene_name "ENGASE";class_code "k";oId "Thyroid_00175603";is.last "FALSE";is.first "FALSE";is.singleExon "FALSE"
chr17	StringTie	exon	79081898	79082063	.	+	.	transcript_id "DNTX_00109780";transcript_type "noncoding";transcript_biotype "noncoding";exon_number "7";gene_id "XLOC_012872";gene_name "ENGASE";class_code "k";oId "Thyroid_00175603";is.last "FALSE";is.first "FALSE";is.singleExon "FALSE"
chr17	StringTie	exon	79083020	79083123	.	+	.	transcript_id "DNTX_00109780";transcript_type "noncoding";transcript_biotype "noncoding";exon_number "8";gene_id "XLOC_012872";gene_name "ENGASE";class_code "k";oId "Thyroid_00175603";is.last "FALSE";is.first "FALSE";is.singleExon "FALSE"
chr17	StringTie	exon	79083482	79083590	.	+	.	transcript_id "DNTX_00109780";transcript_type "noncoding";transcript_biotype "noncoding";exon_number "9";gene_id "XLOC_012872";gene_name "ENGASE";class_code "k";oId "Thyroid_00175603";is.last "FALSE";is.first "FALSE";is.singleExon "FALSE"
chr17	StringTie	exon	79083761	79083951	.	+	.	transcript_id "DNTX_00109780";transcript_type "noncoding";transcript_biotype "noncoding";exon_number "10";gene_id "XLOC_012872";gene_name "ENGASE";class_code "k";oId "Thyroid_00175603";is.last "FALSE";is.first "FALSE";is.singleExon "FALSE"
chr17	StringTie	exon	79084538	79084686	.	+	.	transcript_id "DNTX_00109780";transcript_type "noncoding";transcript_biotype "noncoding";exon_number "11";gene_id "XLOC_012872";gene_name "ENGASE";class_code "k";oId "Thyroid_00175603";is.last "FALSE";is.first "FALSE";is.singleExon "FALSE"
chr17	StringTie	exon	79085234	79085342	.	+	.	transcript_id "DNTX_00109780";transcript_type "noncoding";transcript_biotype "noncoding";exon_number "12";gene_id "XLOC_012872";gene_name "ENGASE";class_code "k";oId "Thyroid_00175603";is.last "FALSE";is.first "FALSE";is.singleExon "FALSE"
chr17	StringTie	exon	79085620	79085734	.	+	.	transcript_id "DNTX_00109780";transcript_type "noncoding";transcript_biotype "noncoding";exon_number "13";gene_id "XLOC_012872";gene_name "ENGASE";class_code "k";oId "Thyroid_00175603";is.last "FALSE";is.first "FALSE";is.singleExon "FALSE"
chr17	StringTie	exon	79085933	79087183	.	+	.	transcript_id "DNTX_00109780";transcript_type "noncoding";transcript_biotype "noncoding";exon_number "14";gene_id "XLOC_012872";gene_name "ENGASE";class_code "k";oId "Thyroid_00175603";is.last "FALSE";is.first "FALSE";is.singleExon "FALSE"
chr17	StringTie	exon	79087308	79088599	.	+	.	transcript_id "DNTX_00109780";transcript_type "noncoding";transcript_biotype "noncoding";exon_number "15";gene_id "XLOC_012872";gene_name "ENGASE";class_code "k";oId "Thyroid_00175603";is.last "TRUE";is.first "FALSE";is.singleExon "FALSE"
chr17	StringTie	transcript	79074939	79088599	.	+	.	transcript_id "DNTX_00115071";transcript_type "noncoding";transcript_biotype "noncoding";gene_id "XLOC_012872";gene_name "ENGASE";class_code "m";oId "Colon-Transverse_00163643";is.last "FALSE";is.first "FALSE";is.singleExon "FALSE"
chr17	StringTie	exon	79074939	79075090	.	+	.	transcript_id "DNTX_00115071";transcript_type "noncoding";transcript_biotype "noncoding";exon_number "1";gene_id "XLOC_012872";gene_name "ENGASE";class_code "m";oId "Colon-Transverse_00163643";is.last "FALSE";is.first "TRUE";is.singleExon "FALSE"
chr17	StringTie	exon	79077430	79077497	.	+	.	transcript_id "DNTX_00115071";transcript_type "noncoding";transcript_biotype "noncoding";exon_number "2";gene_id "XLOC_012872";gene_name "ENGASE";class_code "m";oId "Colon-Transverse_00163643";is.last "FALSE";is.first "FALSE";is.singleExon "FALSE"
chr17	StringTie	exon	79077663	79077864	.	+	.	transcript_id "DNTX_00115071";transcript_type "noncoding";transcript_biotype "noncoding";exon_number "3";gene_id "XLOC_012872";gene_name "ENGASE";class_code "m";oId "Colon-Transverse_00163643";is.last "FALSE";is.first "FALSE";is.singleExon "FALSE"
chr17	StringTie	exon	79079489	79079637	.	+	.	transcript_id "DNTX_00115071";transcript_type "noncoding";transcript_biotype "noncoding";exon_number "4";gene_id "XLOC_012872";gene_name "ENGASE";class_code "m";oId "Colon-Transverse_00163643";is.last "FALSE";is.first "FALSE";is.singleExon "FALSE"
chr17	StringTie	exon	79080207	79080364	.	+	.	transcript_id "DNTX_00115071";transcript_type "noncoding";transcript_biotype "noncoding";exon_number "5";gene_id "XLOC_012872";gene_name "ENGASE";class_code "m";oId "Colon-Transverse_00163643";is.last "FALSE";is.first "FALSE";is.singleExon "FALSE"
chr17	StringTie	exon	79080925	79081073	.	+	.	transcript_id "DNTX_00115071";transcript_type "noncoding";transcript_biotype "noncoding";exon_number "6";gene_id "XLOC_012872";gene_name "ENGASE";class_code "m";oId "Colon-Transverse_00163643";is.last "FALSE";is.first "FALSE";is.singleExon "FALSE"
chr17	StringTie	exon	79081898	79083123	.	+	.	transcript_id "DNTX_00115071";transcript_type "noncoding";transcript_biotype "noncoding";exon_number "7";gene_id "XLOC_012872";gene_name "ENGASE";class_code "m";oId "Colon-Transverse_00163643";is.last "FALSE";novel_exon_id "nvl_exon94106";novel_exon_type "RI";is.first "FALSE";is.singleExon "FALSE"
chr17	StringTie	exon	79083482	79083590	.	+	.	transcript_id "DNTX_00115071";transcript_type "noncoding";transcript_biotype "noncoding";exon_number "8";gene_id "XLOC_012872";gene_name "ENGASE";class_code "m";oId "Colon-Transverse_00163643";is.last "FALSE";is.first "FALSE";is.singleExon "FALSE"
chr17	StringTie	exon	79083761	79083951	.	+	.	transcript_id "DNTX_00115071";transcript_type "noncoding";transcript_biotype "noncoding";exon_number "9";gene_id "XLOC_012872";gene_name "ENGASE";class_code "m";oId "Colon-Transverse_00163643";is.last "FALSE";is.first "FALSE";is.singleExon "FALSE"
chr17	StringTie	exon	79084538	79084686	.	+	.	transcript_id "DNTX_00115071";transcript_type "noncoding";transcript_biotype "noncoding";exon_number "10";gene_id "XLOC_012872";gene_name "ENGASE";class_code "m";oId "Colon-Transverse_00163643";is.last "FALSE";is.first "FALSE";is.singleExon "FALSE"
chr17	StringTie	exon	79085234	79085342	.	+	.	transcript_id "DNTX_00115071";transcript_type "noncoding";transcript_biotype "noncoding";exon_number "11";gene_id "XLOC_012872";gene_name "ENGASE";class_code "m";oId "Colon-Transverse_00163643";is.last "FALSE";is.first "FALSE";is.singleExon "FALSE"
chr17	StringTie	exon	79085620	79085734	.	+	.	transcript_id "DNTX_00115071";transcript_type "noncoding";transcript_biotype "noncoding";exon_number "12";gene_id "XLOC_012872";gene_name "ENGASE";class_code "m";oId "Colon-Transverse_00163643";is.last "FALSE";is.first "FALSE";is.singleExon "FALSE"
chr17	StringTie	exon	79085933	79087365	.	+	.	transcript_id "DNTX_00115071";transcript_type "noncoding";transcript_biotype "noncoding";exon_number "13";gene_id "XLOC_012872";gene_name "ENGASE";class_code "m";oId "Colon-Transverse_00163643";is.last "FALSE";is.first "FALSE";is.singleExon "FALSE"
chr17	StringTie	exon	79087446	79088599	.	+	.	transcript_id "DNTX_00115071";transcript_type "noncoding";transcript_biotype "noncoding";exon_number "14";gene_id "XLOC_012872";gene_name "ENGASE";class_code "m";oId "Colon-Transverse_00163643";is.last "TRUE";is.first "FALSE";is.singleExon "FALSE"
chr17	StringTie	transcript	79074939	79088599	.	+	.	transcript_id "DNTX_00114741";transcript_type "noncoding";transcript_biotype "noncoding";gene_id "XLOC_012872";gene_name "ENGASE";class_code "m";oId "Artery-Coronary_00164032";is.last "FALSE";is.first "FALSE";is.singleExon "FALSE"
chr17	StringTie	exon	79074939	79075090	.	+	.	transcript_id "DNTX_00114741";transcript_type "noncoding";transcript_biotype "noncoding";exon_number "1";gene_id "XLOC_012872";gene_name "ENGASE";class_code "m";oId "Artery-Coronary_00164032";is.last "FALSE";is.first "TRUE";is.singleExon "FALSE"
chr17	StringTie	exon	79077430	79077497	.	+	.	transcript_id "DNTX_00114741";transcript_type "noncoding";transcript_biotype "noncoding";exon_number "2";gene_id "XLOC_012872";gene_name "ENGASE";class_code "m";oId "Artery-Coronary_00164032";is.last "FALSE";is.first "FALSE";is.singleExon "FALSE"
chr17	StringTie	exon	79077663	79077864	.	+	.	transcript_id "DNTX_00114741";transcript_type "noncoding";transcript_biotype "noncoding";exon_number "3";gene_id "XLOC_012872";gene_name "ENGASE";class_code "m";oId "Artery-Coronary_00164032";is.last "FALSE";is.first "FALSE";is.singleExon "FALSE"
chr17	StringTie	exon	79079489	79079637	.	+	.	transcript_id "DNTX_00114741";transcript_type "noncoding";transcript_biotype "noncoding";exon_number "4";gene_id "XLOC_012872";gene_name "ENGASE";class_code "m";oId "Artery-Coronary_00164032";is.last "FALSE";is.first "FALSE";is.singleExon "FALSE"
chr17	StringTie	exon	79080207	79080364	.	+	.	transcript_id "DNTX_00114741";transcript_type "noncoding";transcript_biotype "noncoding";exon_number "5";gene_id "XLOC_012872";gene_name "ENGASE";class_code "m";oId "Artery-Coronary_00164032";is.last "FALSE";is.first "FALSE";is.singleExon "FALSE"
chr17	StringTie	exon	79080925	79081073	.	+	.	transcript_id "DNTX_00114741";transcript_type "noncoding";transcript_biotype "noncoding";exon_number "6";gene_id "XLOC_012872";gene_name "ENGASE";class_code "m";oId "Artery-Coronary_00164032";is.last "FALSE";is.first "FALSE";is.singleExon "FALSE"
chr17	StringTie	exon	79081898	79083123	.	+	.	transcript_id "DNTX_00114741";transcript_type "noncoding";transcript_biotype "noncoding";exon_number "7";gene_id "XLOC_012872";gene_name "ENGASE";class_code "m";oId "Artery-Coronary_00164032";is.last "FALSE";novel_exon_id "nvl_exon94106";novel_exon_type "RI";is.first "FALSE";is.singleExon "FALSE"
chr17	StringTie	exon	79083482	79083590	.	+	.	transcript_id "DNTX_00114741";transcript_type "noncoding";transcript_biotype "noncoding";exon_number "8";gene_id "XLOC_012872";gene_name "ENGASE";class_code "m";oId "Artery-Coronary_00164032";is.last "FALSE";is.first "FALSE";is.singleExon "FALSE"
chr17	StringTie	exon	79083761	79084686	.	+	.	transcript_id "DNTX_00114741";transcript_type "noncoding";transcript_biotype "noncoding";exon_number "9";gene_id "XLOC_012872";gene_name "ENGASE";class_code "m";oId "Artery-Coronary_00164032";is.last "FALSE";novel_exon_id "nvl_exon94097";novel_exon_type "RI";is.first "FALSE";is.singleExon "FALSE"
chr17	StringTie	exon	79085234	79085342	.	+	.	transcript_id "DNTX_00114741";transcript_type "noncoding";transcript_biotype "noncoding";exon_number "10";gene_id "XLOC_012872";gene_name "ENGASE";class_code "m";oId "Artery-Coronary_00164032";is.last "FALSE";is.first "FALSE";is.singleExon "FALSE"
chr17	StringTie	exon	79085620	79085734	.	+	.	transcript_id "DNTX_00114741";transcript_type "noncoding";transcript_biotype "noncoding";exon_number "11";gene_id "XLOC_012872";gene_name "ENGASE";class_code "m";oId "Artery-Coronary_00164032";is.last "FALSE";is.first "FALSE";is.singleExon "FALSE"
chr17	StringTie	exon	79085933	79087365	.	+	.	transcript_id "DNTX_00114741";transcript_type "noncoding";transcript_biotype "noncoding";exon_number "12";gene_id "XLOC_012872";gene_name "ENGASE";class_code "m";oId "Artery-Coronary_00164032";is.last "FALSE";is.first "FALSE";is.singleExon "FALSE"
chr17	StringTie	exon	79087751	79088599	.	+	.	transcript_id "DNTX_00114741";transcript_type "noncoding";transcript_biotype "noncoding";exon_number "13";gene_id "XLOC_012872";gene_name "ENGASE";class_code "m";oId "Artery-Coronary_00164032";is.last "TRUE";is.first "FALSE";is.singleExon "FALSE"
chr17	StringTie	transcript	79074939	79088599	.	+	.	transcript_id "DNTX_00107436";transcript_type "noncoding";transcript_biotype "noncoding";gene_id "XLOC_012872";gene_name "ENGASE";class_code "m";oId "Lung_00180778";is.last "FALSE";is.first "FALSE";is.singleExon "FALSE"
chr17	StringTie	exon	79074939	79075090	.	+	.	transcript_id "DNTX_00107436";transcript_type "noncoding";transcript_biotype "noncoding";exon_number "1";gene_id "XLOC_012872";gene_name "ENGASE";class_code "m";oId "Lung_00180778";is.last "FALSE";is.first "TRUE";is.singleExon "FALSE"
chr17	StringTie	exon	79077430	79077497	.	+	.	transcript_id "DNTX_00107436";transcript_type "noncoding";transcript_biotype "noncoding";exon_number "2";gene_id "XLOC_012872";gene_name "ENGASE";class_code "m";oId "Lung_00180778";is.last "FALSE";is.first "FALSE";is.singleExon "FALSE"
chr17	StringTie	exon	79077663	79077864	.	+	.	transcript_id "DNTX_00107436";transcript_type "noncoding";transcript_biotype "noncoding";exon_number "3";gene_id "XLOC_012872";gene_name "ENGASE";class_code "m";oId "Lung_00180778";is.last "FALSE";is.first "FALSE";is.singleExon "FALSE"
chr17	StringTie	exon	79079489	79079637	.	+	.	transcript_id "DNTX_00107436";transcript_type "noncoding";transcript_biotype "noncoding";exon_number "4";gene_id "XLOC_012872";gene_name "ENGASE";class_code "m";oId "Lung_00180778";is.last "FALSE";is.first "FALSE";is.singleExon "FALSE"
chr17	StringTie	exon	79080207	79080364	.	+	.	transcript_id "DNTX_00107436";transcript_type "noncoding";transcript_biotype "noncoding";exon_number "5";gene_id "XLOC_012872";gene_name "ENGASE";class_code "m";oId "Lung_00180778";is.last "FALSE";is.first "FALSE";is.singleExon "FALSE"
chr17	StringTie	exon	79080925	79081073	.	+	.	transcript_id "DNTX_00107436";transcript_type "noncoding";transcript_biotype "noncoding";exon_number "6";gene_id "XLOC_012872";gene_name "ENGASE";class_code "m";oId "Lung_00180778";is.last "FALSE";is.first "FALSE";is.singleExon "FALSE"
chr17	StringTie	exon	79081898	79082063	.	+	.	transcript_id "DNTX_00107436";transcript_type "noncoding";transcript_biotype "noncoding";exon_number "7";gene_id "XLOC_012872";gene_name "ENGASE";class_code "m";oId "Lung_00180778";is.last "FALSE";is.first "FALSE";is.singleExon "FALSE"
chr17	StringTie	exon	79083020	79083123	.	+	.	transcript_id "DNTX_00107436";transcript_type "noncoding";transcript_biotype "noncoding";exon_number "8";gene_id "XLOC_012872";gene_name "ENGASE";class_code "m";oId "Lung_00180778";is.last "FALSE";is.first "FALSE";is.singleExon "FALSE"
chr17	StringTie	exon	79083482	79083590	.	+	.	transcript_id "DNTX_00107436";transcript_type "noncoding";transcript_biotype "noncoding";exon_number "9";gene_id "XLOC_012872";gene_name "ENGASE";class_code "m";oId "Lung_00180778";is.last "FALSE";is.first "FALSE";is.singleExon "FALSE"
chr17	StringTie	exon	79083761	79084686	.	+	.	transcript_id "DNTX_00107436";transcript_type "noncoding";transcript_biotype "noncoding";exon_number "10";gene_id "XLOC_012872";gene_name "ENGASE";class_code "m";oId "Lung_00180778";is.last "FALSE";novel_exon_id "nvl_exon94097";novel_exon_type "RI";is.first "FALSE";is.singleExon "FALSE"
chr17	StringTie	exon	79085234	79085342	.	+	.	transcript_id "DNTX_00107436";transcript_type "noncoding";transcript_biotype "noncoding";exon_number "11";gene_id "XLOC_012872";gene_name "ENGASE";class_code "m";oId "Lung_00180778";is.last "FALSE";is.first "FALSE";is.singleExon "FALSE"
chr17	StringTie	exon	79085620	79085734	.	+	.	transcript_id "DNTX_00107436";transcript_type "noncoding";transcript_biotype "noncoding";exon_number "12";gene_id "XLOC_012872";gene_name "ENGASE";class_code "m";oId "Lung_00180778";is.last "FALSE";is.first "FALSE";is.singleExon "FALSE"
chr17	StringTie	exon	79085933	79088599	.	+	.	transcript_id "DNTX_00107436";transcript_type "noncoding";transcript_biotype "noncoding";exon_number "13";gene_id "XLOC_012872";gene_name "ENGASE";class_code "m";oId "Lung_00180778";is.last "TRUE";is.first "FALSE";is.singleExon "FALSE"
chr17	transdecoder	transcript	79074945	79086696	.	+	.	transcript_id "DNTX_00101231";transcript_type "protein_coding";transcript_biotype "protein_coding";gene_id "XLOC_012872";gene_name "ENGASE";class_code "=";oId "Pancreas_00146668";is.last "FALSE";is.first "FALSE";is.singleExon "FALSE"
chr17	transdecoder	exon	79074945	79075090	.	+	.	transcript_id "DNTX_00101231";transcript_type "protein_coding";transcript_biotype "protein_coding";exon_number "1";gene_id "XLOC_012872";gene_name "ENGASE";class_code "=";oId "Pancreas_00146668";is.last "FALSE";is.first "TRUE";is.singleExon "FALSE"
chr17	transdecoder	exon	79077430	79077497	.	+	.	transcript_id "DNTX_00101231";transcript_type "protein_coding";transcript_biotype "protein_coding";exon_number "2";gene_id "XLOC_012872";gene_name "ENGASE";class_code "=";oId "Pancreas_00146668";is.last "FALSE";is.first "FALSE";is.singleExon "FALSE"
chr17	transdecoder	exon	79077663	79077864	.	+	.	transcript_id "DNTX_00101231";transcript_type "protein_coding";transcript_biotype "protein_coding";exon_number "3";gene_id "XLOC_012872";gene_name "ENGASE";class_code "=";oId "Pancreas_00146668";is.last "FALSE";is.first "FALSE";is.singleExon "FALSE"
chr17	transdecoder	exon	79079489	79079637	.	+	.	transcript_id "DNTX_00101231";transcript_type "protein_coding";transcript_biotype "protein_coding";exon_number "4";gene_id "XLOC_012872";gene_name "ENGASE";class_code "=";oId "Pancreas_00146668";is.last "FALSE";is.first "FALSE";is.singleExon "FALSE"
chr17	transdecoder	exon	79080207	79080364	.	+	.	transcript_id "DNTX_00101231";transcript_type "protein_coding";transcript_biotype "protein_coding";exon_number "5";gene_id "XLOC_012872";gene_name "ENGASE";class_code "=";oId "Pancreas_00146668";is.last "FALSE";is.first "FALSE";is.singleExon "FALSE"
chr17	transdecoder	exon	79080925	79081073	.	+	.	transcript_id "DNTX_00101231";transcript_type "protein_coding";transcript_biotype "protein_coding";exon_number "6";gene_id "XLOC_012872";gene_name "ENGASE";class_code "=";oId "Pancreas_00146668";is.last "FALSE";is.first "FALSE";is.singleExon "FALSE"
chr17	transdecoder	exon	79081898	79082063	.	+	.	transcript_id "DNTX_00101231";transcript_type "protein_coding";transcript_biotype "protein_coding";exon_number "7";gene_id "XLOC_012872";gene_name "ENGASE";class_code "=";oId "Pancreas_00146668";is.last "FALSE";is.first "FALSE";is.singleExon "FALSE"
chr17	transdecoder	exon	79083020	79083123	.	+	.	transcript_id "DNTX_00101231";transcript_type "protein_coding";transcript_biotype "protein_coding";exon_number "8";gene_id "XLOC_012872";gene_name "ENGASE";class_code "=";oId "Pancreas_00146668";is.last "FALSE";is.first "FALSE";is.singleExon "FALSE"
chr17	transdecoder	exon	79083482	79083590	.	+	.	transcript_id "DNTX_00101231";transcript_type "protein_coding";transcript_biotype "protein_coding";exon_number "9";gene_id "XLOC_012872";gene_name "ENGASE";class_code "=";oId "Pancreas_00146668";is.last "FALSE";is.first "FALSE";is.singleExon "FALSE"
chr17	transdecoder	exon	79083761	79083951	.	+	.	transcript_id "DNTX_00101231";transcript_type "protein_coding";transcript_biotype "protein_coding";exon_number "10";gene_id "XLOC_012872";gene_name "ENGASE";class_code "=";oId "Pancreas_00146668";is.last "FALSE";is.first "FALSE";is.singleExon "FALSE"
chr17	transdecoder	exon	79084538	79084686	.	+	.	transcript_id "DNTX_00101231";transcript_type "protein_coding";transcript_biotype "protein_coding";exon_number "11";gene_id "XLOC_012872";gene_name "ENGASE";class_code "=";oId "Pancreas_00146668";is.last "FALSE";is.first "FALSE";is.singleExon "FALSE"
chr17	transdecoder	exon	79085234	79085342	.	+	.	transcript_id "DNTX_00101231";transcript_type "protein_coding";transcript_biotype "protein_coding";exon_number "12";gene_id "XLOC_012872";gene_name "ENGASE";class_code "=";oId "Pancreas_00146668";is.last "FALSE";is.first "FALSE";is.singleExon "FALSE"
chr17	transdecoder	exon	79085620	79085734	.	+	.	transcript_id "DNTX_00101231";transcript_type "protein_coding";transcript_biotype "protein_coding";exon_number "13";gene_id "XLOC_012872";gene_name "ENGASE";class_code "=";oId "Pancreas_00146668";is.last "FALSE";is.first "FALSE";is.singleExon "FALSE"
chr17	transdecoder	exon	79085933	79086696	.	+	.	transcript_id "DNTX_00101231";transcript_type "protein_coding";transcript_biotype "protein_coding";exon_number "14";gene_id "XLOC_012872";gene_name "ENGASE";class_code "=";oId "Pancreas_00146668";is.last "TRUE";is.first "FALSE";is.singleExon "FALSE"
chr17	transdecoder	start_codon	79074945	79074947	.	+	0	transcript_id "DNTX_00101231";transcript_type "protein_coding";transcript_biotype "protein_coding";gene_id "XLOC_012872";gene_name "ENGASE";class_code "=";oId "Pancreas_00146668";is.last "FALSE";is.first "FALSE";is.singleExon "FALSE"
chr17	transdecoder	CDS	79074945	79075090	.	+	0	transcript_id "DNTX_00101231";transcript_type "protein_coding";transcript_biotype "protein_coding";gene_id "XLOC_012872";gene_name "ENGASE";class_code "=";oId "Pancreas_00146668";is.last "FALSE";is.first "TRUE";is.singleExon "FALSE"
chr17	transdecoder	CDS	79077430	79077497	.	+	1	transcript_id "DNTX_00101231";transcript_type "protein_coding";transcript_biotype "protein_coding";gene_id "XLOC_012872";gene_name "ENGASE";class_code "=";oId "Pancreas_00146668";is.last "FALSE";is.first "FALSE";is.singleExon "FALSE"
chr17	transdecoder	CDS	79077663	79077864	.	+	2	transcript_id "DNTX_00101231";transcript_type "protein_coding";transcript_biotype "protein_coding";gene_id "XLOC_012872";gene_name "ENGASE";class_code "=";oId "Pancreas_00146668";is.last "FALSE";is.first "FALSE";is.singleExon "FALSE"
chr17	transdecoder	CDS	79079489	79079637	.	+	1	transcript_id "DNTX_00101231";transcript_type "protein_coding";transcript_biotype "protein_coding";gene_id "XLOC_012872";gene_name "ENGASE";class_code "=";oId "Pancreas_00146668";is.last "FALSE";is.first "FALSE";is.singleExon "FALSE"
chr17	transdecoder	CDS	79080207	79080364	.	+	2	transcript_id "DNTX_00101231";transcript_type "protein_coding";transcript_biotype "protein_coding";gene_id "XLOC_012872";gene_name "ENGASE";class_code "=";oId "Pancreas_00146668";is.last "FALSE";is.first "FALSE";is.singleExon "FALSE"
chr17	transdecoder	CDS	79080925	79081073	.	+	0	transcript_id "DNTX_00101231";transcript_type "protein_coding";transcript_biotype "protein_coding";gene_id "XLOC_012872";gene_name "ENGASE";class_code "=";oId "Pancreas_00146668";is.last "FALSE";is.first "FALSE";is.singleExon "FALSE"
chr17	transdecoder	CDS	79081898	79082063	.	+	1	transcript_id "DNTX_00101231";transcript_type "protein_coding";transcript_biotype "protein_coding";gene_id "XLOC_012872";gene_name "ENGASE";class_code "=";oId "Pancreas_00146668";is.last "FALSE";is.first "FALSE";is.singleExon "FALSE"
chr17	transdecoder	CDS	79083020	79083123	.	+	0	transcript_id "DNTX_00101231";transcript_type "protein_coding";transcript_biotype "protein_coding";gene_id "XLOC_012872";gene_name "ENGASE";class_code "=";oId "Pancreas_00146668";is.last "FALSE";is.first "FALSE";is.singleExon "FALSE"
chr17	transdecoder	CDS	79083482	79083590	.	+	1	transcript_id "DNTX_00101231";transcript_type "protein_coding";transcript_biotype "protein_coding";gene_id "XLOC_012872";gene_name "ENGASE";class_code "=";oId "Pancreas_00146668";is.last "FALSE";is.first "FALSE";is.singleExon "FALSE"
chr17	transdecoder	CDS	79083761	79083951	.	+	0	transcript_id "DNTX_00101231";transcript_type "protein_coding";transcript_biotype "protein_coding";gene_id "XLOC_012872";gene_name "ENGASE";class_code "=";oId "Pancreas_00146668";is.last "FALSE";is.first "FALSE";is.singleExon "FALSE"
chr17	transdecoder	CDS	79084538	79084686	.	+	1	transcript_id "DNTX_00101231";transcript_type "protein_coding";transcript_biotype "protein_coding";gene_id "XLOC_012872";gene_name "ENGASE";class_code "=";oId "Pancreas_00146668";is.last "FALSE";is.first "FALSE";is.singleExon "FALSE"
chr17	transdecoder	CDS	79085234	79085342	.	+	2	transcript_id "DNTX_00101231";transcript_type "protein_coding";transcript_biotype "protein_coding";gene_id "XLOC_012872";gene_name "ENGASE";class_code "=";oId "Pancreas_00146668";is.last "FALSE";is.first "FALSE";is.singleExon "FALSE"
chr17	transdecoder	CDS	79085620	79085734	.	+	1	transcript_id "DNTX_00101231";transcript_type "protein_coding";transcript_biotype "protein_coding";gene_id "XLOC_012872";gene_name "ENGASE";class_code "=";oId "Pancreas_00146668";is.last "FALSE";is.first "FALSE";is.singleExon "FALSE"
chr17	transdecoder	CDS	79085933	79086346	.	+	0	transcript_id "DNTX_00101231";transcript_type "protein_coding";transcript_biotype "protein_coding";gene_id "XLOC_012872";gene_name "ENGASE";class_code "=";oId "Pancreas_00146668";is.last "FALSE";is.first "FALSE";is.singleExon "FALSE"
chr17	transdecoder	stop_codon	79086347	79086349	.	+	0	transcript_id "DNTX_00101231";transcript_type "protein_coding";transcript_biotype "protein_coding";gene_id "XLOC_012872";gene_name "ENGASE";class_code "=";oId "Pancreas_00146668";is.last "FALSE";is.first "FALSE";is.singleExon "FALSE"
chr17	transdecoder	three_prime_UTR	79086350	79086696	.	+	.	transcript_id "DNTX_00101231";transcript_type "protein_coding";transcript_biotype "protein_coding";gene_id "XLOC_012872";gene_name "ENGASE";class_code "=";oId "Pancreas_00146668";is.last "FALSE";is.first "FALSE";is.singleExon "FALSE"
chr17	StringTie	transcript	79074960	79083951	.	+	.	transcript_id "DNTX_00112852";transcript_type "noncoding";transcript_biotype "noncoding";gene_id "XLOC_012872";gene_name "ENGASE";class_code "j";oId "Cornea_Fetal.Tissue_00068783";is.last "FALSE";is.first "FALSE";is.singleExon "FALSE"
chr17	StringTie	exon	79074960	79075090	.	+	.	transcript_id "DNTX_00112852";transcript_type "noncoding";transcript_biotype "noncoding";exon_number "1";gene_id "XLOC_012872";gene_name "ENGASE";class_code "j";oId "Cornea_Fetal.Tissue_00068783";is.last "FALSE";novel_exon_id "nvl_exon94117";novel_exon_type "novel_TSS";is.first "TRUE";is.singleExon "FALSE"
chr17	StringTie	exon	79077430	79077497	.	+	.	transcript_id "DNTX_00112852";transcript_type "noncoding";transcript_biotype "noncoding";exon_number "2";gene_id "XLOC_012872";gene_name "ENGASE";class_code "j";oId "Cornea_Fetal.Tissue_00068783";is.last "FALSE";is.first "FALSE";is.singleExon "FALSE"
chr17	StringTie	exon	79077663	79077864	.	+	.	transcript_id "DNTX_00112852";transcript_type "noncoding";transcript_biotype "noncoding";exon_number "3";gene_id "XLOC_012872";gene_name "ENGASE";class_code "j";oId "Cornea_Fetal.Tissue_00068783";is.last "FALSE";is.first "FALSE";is.singleExon "FALSE"
chr17	StringTie	exon	79079489	79079637	.	+	.	transcript_id "DNTX_00112852";transcript_type "noncoding";transcript_biotype "noncoding";exon_number "4";gene_id "XLOC_012872";gene_name "ENGASE";class_code "j";oId "Cornea_Fetal.Tissue_00068783";is.last "FALSE";is.first "FALSE";is.singleExon "FALSE"
chr17	StringTie	exon	79080207	79080364	.	+	.	transcript_id "DNTX_00112852";transcript_type "noncoding";transcript_biotype "noncoding";exon_number "5";gene_id "XLOC_012872";gene_name "ENGASE";class_code "j";oId "Cornea_Fetal.Tissue_00068783";is.last "FALSE";is.first "FALSE";is.singleExon "FALSE"
chr17	StringTie	exon	79080925	79081073	.	+	.	transcript_id "DNTX_00112852";transcript_type "noncoding";transcript_biotype "noncoding";exon_number "6";gene_id "XLOC_012872";gene_name "ENGASE";class_code "j";oId "Cornea_Fetal.Tissue_00068783";is.last "FALSE";is.first "FALSE";is.singleExon "FALSE"
chr17	StringTie	exon	79081898	79082877	.	+	.	transcript_id "DNTX_00112852";transcript_type "noncoding";transcript_biotype "noncoding";exon_number "7";gene_id "XLOC_012872";gene_name "ENGASE";class_code "j";oId "Cornea_Fetal.Tissue_00068783";is.last "FALSE";is.first "FALSE";is.singleExon "FALSE"
chr17	StringTie	exon	79083020	79083123	.	+	.	transcript_id "DNTX_00112852";transcript_type "noncoding";transcript_biotype "noncoding";exon_number "8";gene_id "XLOC_012872";gene_name "ENGASE";class_code "j";oId "Cornea_Fetal.Tissue_00068783";is.last "FALSE";is.first "FALSE";is.singleExon "FALSE"
chr17	StringTie	exon	79083482	79083590	.	+	.	transcript_id "DNTX_00112852";transcript_type "noncoding";transcript_biotype "noncoding";exon_number "9";gene_id "XLOC_012872";gene_name "ENGASE";class_code "j";oId "Cornea_Fetal.Tissue_00068783";is.last "FALSE";is.first "FALSE";is.singleExon "FALSE"
chr17	StringTie	exon	79083761	79083951	.	+	.	transcript_id "DNTX_00112852";transcript_type "noncoding";transcript_biotype "noncoding";exon_number "10";gene_id "XLOC_012872";gene_name "ENGASE";class_code "j";oId "Cornea_Fetal.Tissue_00068783";is.last "TRUE";is.first "FALSE";is.singleExon "FALSE"
chr17	transdecoder	transcript	79074961	79088599	.	+	.	transcript_id "DNTX_00108063";transcript_type "protein_coding";transcript_biotype "protein_coding";gene_id "XLOC_012872";gene_name "ENGASE";class_code "j";oId "Adipose-Subcutaneous_00163580";is.last "FALSE";is.first "FALSE";is.singleExon "FALSE"
chr17	transdecoder	exon	79074961	79075090	.	+	.	transcript_id "DNTX_00108063";transcript_type "protein_coding";transcript_biotype "protein_coding";exon_number "1";gene_id "XLOC_012872";gene_name "ENGASE";class_code "j";oId "Adipose-Subcutaneous_00163580";is.last "FALSE";novel_exon_id "nvl_exon94118";novel_exon_type "novel_TSS";is.first "TRUE";is.singleExon "FALSE"
chr17	transdecoder	exon	79077430	79077497	.	+	.	transcript_id "DNTX_00108063";transcript_type "protein_coding";transcript_biotype "protein_coding";exon_number "2";gene_id "XLOC_012872";gene_name "ENGASE";class_code "j";oId "Adipose-Subcutaneous_00163580";is.last "FALSE";is.first "FALSE";is.singleExon "FALSE"
chr17	transdecoder	exon	79077663	79077864	.	+	.	transcript_id "DNTX_00108063";transcript_type "protein_coding";transcript_biotype "protein_coding";exon_number "3";gene_id "XLOC_012872";gene_name "ENGASE";class_code "j";oId "Adipose-Subcutaneous_00163580";is.last "FALSE";is.first "FALSE";is.singleExon "FALSE"
chr17	transdecoder	exon	79079489	79079637	.	+	.	transcript_id "DNTX_00108063";transcript_type "protein_coding";transcript_biotype "protein_coding";exon_number "4";gene_id "XLOC_012872";gene_name "ENGASE";class_code "j";oId "Adipose-Subcutaneous_00163580";is.last "FALSE";is.first "FALSE";is.singleExon "FALSE"
chr17	transdecoder	exon	79080207	79080364	.	+	.	transcript_id "DNTX_00108063";transcript_type "protein_coding";transcript_biotype "protein_coding";exon_number "5";gene_id "XLOC_012872";gene_name "ENGASE";class_code "j";oId "Adipose-Subcutaneous_00163580";is.last "FALSE";is.first "FALSE";is.singleExon "FALSE"
chr17	transdecoder	exon	79080925	79081073	.	+	.	transcript_id "DNTX_00108063";transcript_type "protein_coding";transcript_biotype "protein_coding";exon_number "6";gene_id "XLOC_012872";gene_name "ENGASE";class_code "j";oId "Adipose-Subcutaneous_00163580";is.last "FALSE";is.first "FALSE";is.singleExon "FALSE"
chr17	transdecoder	exon	79081898	79082877	.	+	.	transcript_id "DNTX_00108063";transcript_type "protein_coding";transcript_biotype "protein_coding";exon_number "7";gene_id "XLOC_012872";gene_name "ENGASE";class_code "j";oId "Adipose-Subcutaneous_00163580";is.last "FALSE";is.first "FALSE";is.singleExon "FALSE"
chr17	transdecoder	exon	79083020	79083123	.	+	.	transcript_id "DNTX_00108063";transcript_type "protein_coding";transcript_biotype "protein_coding";exon_number "8";gene_id "XLOC_012872";gene_name "ENGASE";class_code "j";oId "Adipose-Subcutaneous_00163580";is.last "FALSE";is.first "FALSE";is.singleExon "FALSE"
chr17	transdecoder	exon	79083482	79083590	.	+	.	transcript_id "DNTX_00108063";transcript_type "protein_coding";transcript_biotype "protein_coding";exon_number "9";gene_id "XLOC_012872";gene_name "ENGASE";class_code "j";oId "Adipose-Subcutaneous_00163580";is.last "FALSE";is.first "FALSE";is.singleExon "FALSE"
chr17	transdecoder	exon	79083761	79083951	.	+	.	transcript_id "DNTX_00108063";transcript_type "protein_coding";transcript_biotype "protein_coding";exon_number "10";gene_id "XLOC_012872";gene_name "ENGASE";class_code "j";oId "Adipose-Subcutaneous_00163580";is.last "FALSE";is.first "FALSE";is.singleExon "FALSE"
chr17	transdecoder	exon	79084538	79084686	.	+	.	transcript_id "DNTX_00108063";transcript_type "protein_coding";transcript_biotype "protein_coding";exon_number "11";gene_id "XLOC_012872";gene_name "ENGASE";class_code "j";oId "Adipose-Subcutaneous_00163580";is.last "FALSE";is.first "FALSE";is.singleExon "FALSE"
chr17	transdecoder	exon	79085234	79085342	.	+	.	transcript_id "DNTX_00108063";transcript_type "protein_coding";transcript_biotype "protein_coding";exon_number "12";gene_id "XLOC_012872";gene_name "ENGASE";class_code "j";oId "Adipose-Subcutaneous_00163580";is.last "FALSE";is.first "FALSE";is.singleExon "FALSE"
chr17	transdecoder	exon	79085620	79088599	.	+	.	transcript_id "DNTX_00108063";transcript_type "protein_coding";transcript_biotype "protein_coding";exon_number "13";gene_id "XLOC_012872";gene_name "ENGASE";class_code "j";oId "Adipose-Subcutaneous_00163580";is.last "TRUE";novel_exon_id "nvl_exon94102";novel_exon_type "RI";is.first "FALSE";is.singleExon "FALSE"
chr17	transdecoder	five_prime_UTR	79074961	79075090	.	+	.	transcript_id "DNTX_00108063";transcript_type "protein_coding";transcript_biotype "protein_coding";gene_id "XLOC_012872";gene_name "ENGASE";class_code "j";oId "Adipose-Subcutaneous_00163580";is.last "FALSE";novel_exon_id "nvl_exon94118";novel_exon_type "novel_TSS";is.first "TRUE";is.singleExon "FALSE"
chr17	transdecoder	five_prime_UTR	79077430	79077497	.	+	.	transcript_id "DNTX_00108063";transcript_type "protein_coding";transcript_biotype "protein_coding";gene_id "XLOC_012872";gene_name "ENGASE";class_code "j";oId "Adipose-Subcutaneous_00163580";is.last "FALSE";is.first "FALSE";is.singleExon "FALSE"
chr17	transdecoder	five_prime_UTR	79077663	79077864	.	+	.	transcript_id "DNTX_00108063";transcript_type "protein_coding";transcript_biotype "protein_coding";gene_id "XLOC_012872";gene_name "ENGASE";class_code "j";oId "Adipose-Subcutaneous_00163580";is.last "FALSE";is.first "FALSE";is.singleExon "FALSE"
chr17	transdecoder	five_prime_UTR	79079489	79079637	.	+	.	transcript_id "DNTX_00108063";transcript_type "protein_coding";transcript_biotype "protein_coding";gene_id "XLOC_012872";gene_name "ENGASE";class_code "j";oId "Adipose-Subcutaneous_00163580";is.last "FALSE";is.first "FALSE";is.singleExon "FALSE"
chr17	transdecoder	five_prime_UTR	79080207	79080364	.	+	.	transcript_id "DNTX_00108063";transcript_type "protein_coding";transcript_biotype "protein_coding";gene_id "XLOC_012872";gene_name "ENGASE";class_code "j";oId "Adipose-Subcutaneous_00163580";is.last "FALSE";is.first "FALSE";is.singleExon "FALSE"
chr17	transdecoder	five_prime_UTR	79080925	79081073	.	+	.	transcript_id "DNTX_00108063";transcript_type "protein_coding";transcript_biotype "protein_coding";gene_id "XLOC_012872";gene_name "ENGASE";class_code "j";oId "Adipose-Subcutaneous_00163580";is.last "FALSE";is.first "FALSE";is.singleExon "FALSE"
chr17	transdecoder	five_prime_UTR	79081898	79082721	.	+	.	transcript_id "DNTX_00108063";transcript_type "protein_coding";transcript_biotype "protein_coding";gene_id "XLOC_012872";gene_name "ENGASE";class_code "j";oId "Adipose-Subcutaneous_00163580";is.last "FALSE";is.first "FALSE";is.singleExon "FALSE"
chr17	transdecoder	start_codon	79082722	79082724	.	+	0	transcript_id "DNTX_00108063";transcript_type "protein_coding";transcript_biotype "protein_coding";gene_id "XLOC_012872";gene_name "ENGASE";class_code "j";oId "Adipose-Subcutaneous_00163580";is.last "FALSE";is.first "FALSE";is.singleExon "FALSE"
chr17	transdecoder	CDS	79082722	79082877	.	+	0	transcript_id "DNTX_00108063";transcript_type "protein_coding";transcript_biotype "protein_coding";gene_id "XLOC_012872";gene_name "ENGASE";class_code "j";oId "Adipose-Subcutaneous_00163580";is.last "FALSE";is.first "FALSE";is.singleExon "FALSE"
chr17	transdecoder	CDS	79083020	79083123	.	+	0	transcript_id "DNTX_00108063";transcript_type "protein_coding";transcript_biotype "protein_coding";gene_id "XLOC_012872";gene_name "ENGASE";class_code "j";oId "Adipose-Subcutaneous_00163580";is.last "FALSE";is.first "FALSE";is.singleExon "FALSE"
chr17	transdecoder	CDS	79083482	79083590	.	+	1	transcript_id "DNTX_00108063";transcript_type "protein_coding";transcript_biotype "protein_coding";gene_id "XLOC_012872";gene_name "ENGASE";class_code "j";oId "Adipose-Subcutaneous_00163580";is.last "FALSE";is.first "FALSE";is.singleExon "FALSE"
chr17	transdecoder	CDS	79083761	79083951	.	+	0	transcript_id "DNTX_00108063";transcript_type "protein_coding";transcript_biotype "protein_coding";gene_id "XLOC_012872";gene_name "ENGASE";class_code "j";oId "Adipose-Subcutaneous_00163580";is.last "FALSE";is.first "FALSE";is.singleExon "FALSE"
chr17	transdecoder	CDS	79084538	79084686	.	+	1	transcript_id "DNTX_00108063";transcript_type "protein_coding";transcript_biotype "protein_coding";gene_id "XLOC_012872";gene_name "ENGASE";class_code "j";oId "Adipose-Subcutaneous_00163580";is.last "FALSE";is.first "FALSE";is.singleExon "FALSE"
chr17	transdecoder	CDS	79085234	79085342	.	+	2	transcript_id "DNTX_00108063";transcript_type "protein_coding";transcript_biotype "protein_coding";gene_id "XLOC_012872";gene_name "ENGASE";class_code "j";oId "Adipose-Subcutaneous_00163580";is.last "FALSE";is.first "FALSE";is.singleExon "FALSE"
chr17	transdecoder	CDS	79085620	79086346	.	+	1	transcript_id "DNTX_00108063";transcript_type "protein_coding";transcript_biotype "protein_coding";gene_id "XLOC_012872";gene_name "ENGASE";class_code "j";oId "Adipose-Subcutaneous_00163580";is.last "FALSE";is.first "FALSE";is.singleExon "FALSE"
chr17	transdecoder	stop_codon	79086347	79086349	.	+	0	transcript_id "DNTX_00108063";transcript_type "protein_coding";transcript_biotype "protein_coding";gene_id "XLOC_012872";gene_name "ENGASE";class_code "j";oId "Adipose-Subcutaneous_00163580";is.last "FALSE";is.first "FALSE";is.singleExon "FALSE"
chr17	transdecoder	three_prime_UTR	79086350	79088599	.	+	.	transcript_id "DNTX_00108063";transcript_type "protein_coding";transcript_biotype "protein_coding";gene_id "XLOC_012872";gene_name "ENGASE";class_code "j";oId "Adipose-Subcutaneous_00163580";is.last "FALSE";is.first "FALSE";is.singleExon "FALSE"
chr17	StringTie	transcript	79075069	79082530	.	+	.	transcript_id "DNTX_00103094";transcript_type "noncoding";transcript_biotype "noncoding";gene_id "XLOC_012872";gene_name "ENGASE";class_code "=";oId "RPE_Fetal.Tissue_00277697";is.last "FALSE";is.first "FALSE";is.singleExon "FALSE"
chr17	StringTie	exon	79075069	79075090	.	+	.	transcript_id "DNTX_00103094";transcript_type "noncoding";transcript_biotype "noncoding";exon_number "1";gene_id "XLOC_012872";gene_name "ENGASE";class_code "=";oId "RPE_Fetal.Tissue_00277697";is.last "FALSE";is.first "TRUE";is.singleExon "FALSE"
chr17	StringTie	exon	79077430	79077497	.	+	.	transcript_id "DNTX_00103094";transcript_type "noncoding";transcript_biotype "noncoding";exon_number "2";gene_id "XLOC_012872";gene_name "ENGASE";class_code "=";oId "RPE_Fetal.Tissue_00277697";is.last "FALSE";is.first "FALSE";is.singleExon "FALSE"
chr17	StringTie	exon	79077663	79077864	.	+	.	transcript_id "DNTX_00103094";transcript_type "noncoding";transcript_biotype "noncoding";exon_number "3";gene_id "XLOC_012872";gene_name "ENGASE";class_code "=";oId "RPE_Fetal.Tissue_00277697";is.last "FALSE";is.first "FALSE";is.singleExon "FALSE"
chr17	StringTie	exon	79079489	79079637	.	+	.	transcript_id "DNTX_00103094";transcript_type "noncoding";transcript_biotype "noncoding";exon_number "4";gene_id "XLOC_012872";gene_name "ENGASE";class_code "=";oId "RPE_Fetal.Tissue_00277697";is.last "FALSE";is.first "FALSE";is.singleExon "FALSE"
chr17	StringTie	exon	79080207	79080364	.	+	.	transcript_id "DNTX_00103094";transcript_type "noncoding";transcript_biotype "noncoding";exon_number "5";gene_id "XLOC_012872";gene_name "ENGASE";class_code "=";oId "RPE_Fetal.Tissue_00277697";is.last "FALSE";is.first "FALSE";is.singleExon "FALSE"
chr17	StringTie	exon	79080925	79081073	.	+	.	transcript_id "DNTX_00103094";transcript_type "noncoding";transcript_biotype "noncoding";exon_number "6";gene_id "XLOC_012872";gene_name "ENGASE";class_code "=";oId "RPE_Fetal.Tissue_00277697";is.last "FALSE";is.first "FALSE";is.singleExon "FALSE"
chr17	StringTie	exon	79081898	79082530	.	+	.	transcript_id "DNTX_00103094";transcript_type "noncoding";transcript_biotype "noncoding";exon_number "7";gene_id "XLOC_012872";gene_name "ENGASE";class_code "=";oId "RPE_Fetal.Tissue_00277697";is.last "TRUE";is.first "FALSE";is.singleExon "FALSE"
chr17	transdecoder	transcript	79075375	79088599	.	+	.	transcript_id "DNTX_00115232";transcript_type "protein_coding";transcript_biotype "protein_coding";gene_id "XLOC_012872";gene_name "ENGASE";class_code "j";oId "AdrenalGland_00142957";is.last "FALSE";is.first "FALSE";is.singleExon "FALSE"
chr17	transdecoder	exon	79075375	79075882	.	+	.	transcript_id "DNTX_00115232";transcript_type "protein_coding";transcript_biotype "protein_coding";exon_number "1";gene_id "XLOC_012872";gene_name "ENGASE";class_code "j";oId "AdrenalGland_00142957";is.last "FALSE";novel_exon_id "nvl_exon94119";novel_exon_type "novel_TSS";is.first "TRUE";is.singleExon "FALSE"
chr17	transdecoder	exon	79077430	79077497	.	+	.	transcript_id "DNTX_00115232";transcript_type "protein_coding";transcript_biotype "protein_coding";exon_number "2";gene_id "XLOC_012872";gene_name "ENGASE";class_code "j";oId "AdrenalGland_00142957";is.last "FALSE";is.first "FALSE";is.singleExon "FALSE"
chr17	transdecoder	exon	79077663	79077864	.	+	.	transcript_id "DNTX_00115232";transcript_type "protein_coding";transcript_biotype "protein_coding";exon_number "3";gene_id "XLOC_012872";gene_name "ENGASE";class_code "j";oId "AdrenalGland_00142957";is.last "FALSE";is.first "FALSE";is.singleExon "FALSE"
chr17	transdecoder	exon	79079489	79079637	.	+	.	transcript_id "DNTX_00115232";transcript_type "protein_coding";transcript_biotype "protein_coding";exon_number "4";gene_id "XLOC_012872";gene_name "ENGASE";class_code "j";oId "AdrenalGland_00142957";is.last "FALSE";is.first "FALSE";is.singleExon "FALSE"
chr17	transdecoder	exon	79080207	79080364	.	+	.	transcript_id "DNTX_00115232";transcript_type "protein_coding";transcript_biotype "protein_coding";exon_number "5";gene_id "XLOC_012872";gene_name "ENGASE";class_code "j";oId "AdrenalGland_00142957";is.last "FALSE";is.first "FALSE";is.singleExon "FALSE"
chr17	transdecoder	exon	79080925	79081073	.	+	.	transcript_id "DNTX_00115232";transcript_type "protein_coding";transcript_biotype "protein_coding";exon_number "6";gene_id "XLOC_012872";gene_name "ENGASE";class_code "j";oId "AdrenalGland_00142957";is.last "FALSE";is.first "FALSE";is.singleExon "FALSE"
chr17	transdecoder	exon	79081898	79082877	.	+	.	transcript_id "DNTX_00115232";transcript_type "protein_coding";transcript_biotype "protein_coding";exon_number "7";gene_id "XLOC_012872";gene_name "ENGASE";class_code "j";oId "AdrenalGland_00142957";is.last "FALSE";is.first "FALSE";is.singleExon "FALSE"
chr17	transdecoder	exon	79083020	79083123	.	+	.	transcript_id "DNTX_00115232";transcript_type "protein_coding";transcript_biotype "protein_coding";exon_number "8";gene_id "XLOC_012872";gene_name "ENGASE";class_code "j";oId "AdrenalGland_00142957";is.last "FALSE";is.first "FALSE";is.singleExon "FALSE"
chr17	transdecoder	exon	79083482	79083590	.	+	.	transcript_id "DNTX_00115232";transcript_type "protein_coding";transcript_biotype "protein_coding";exon_number "9";gene_id "XLOC_012872";gene_name "ENGASE";class_code "j";oId "AdrenalGland_00142957";is.last "FALSE";is.first "FALSE";is.singleExon "FALSE"
chr17	transdecoder	exon	79083761	79083951	.	+	.	transcript_id "DNTX_00115232";transcript_type "protein_coding";transcript_biotype "protein_coding";exon_number "10";gene_id "XLOC_012872";gene_name "ENGASE";class_code "j";oId "AdrenalGland_00142957";is.last "FALSE";is.first "FALSE";is.singleExon "FALSE"
chr17	transdecoder	exon	79084538	79084686	.	+	.	transcript_id "DNTX_00115232";transcript_type "protein_coding";transcript_biotype "protein_coding";exon_number "11";gene_id "XLOC_012872";gene_name "ENGASE";class_code "j";oId "AdrenalGland_00142957";is.last "FALSE";is.first "FALSE";is.singleExon "FALSE"
chr17	transdecoder	exon	79085234	79085342	.	+	.	transcript_id "DNTX_00115232";transcript_type "protein_coding";transcript_biotype "protein_coding";exon_number "12";gene_id "XLOC_012872";gene_name "ENGASE";class_code "j";oId "AdrenalGland_00142957";is.last "FALSE";is.first "FALSE";is.singleExon "FALSE"
chr17	transdecoder	exon	79085620	79085734	.	+	.	transcript_id "DNTX_00115232";transcript_type "protein_coding";transcript_biotype "protein_coding";exon_number "13";gene_id "XLOC_012872";gene_name "ENGASE";class_code "j";oId "AdrenalGland_00142957";is.last "FALSE";is.first "FALSE";is.singleExon "FALSE"
chr17	transdecoder	exon	79085933	79088599	.	+	.	transcript_id "DNTX_00115232";transcript_type "protein_coding";transcript_biotype "protein_coding";exon_number "14";gene_id "XLOC_012872";gene_name "ENGASE";class_code "j";oId "AdrenalGland_00142957";is.last "TRUE";is.first "FALSE";is.singleExon "FALSE"
chr17	transdecoder	five_prime_UTR	79075375	79075882	.	+	.	transcript_id "DNTX_00115232";transcript_type "protein_coding";transcript_biotype "protein_coding";gene_id "XLOC_012872";gene_name "ENGASE";class_code "j";oId "AdrenalGland_00142957";is.last "FALSE";novel_exon_id "nvl_exon94119";novel_exon_type "novel_TSS";is.first "TRUE";is.singleExon "FALSE"
chr17	transdecoder	five_prime_UTR	79077430	79077497	.	+	.	transcript_id "DNTX_00115232";transcript_type "protein_coding";transcript_biotype "protein_coding";gene_id "XLOC_012872";gene_name "ENGASE";class_code "j";oId "AdrenalGland_00142957";is.last "FALSE";is.first "FALSE";is.singleExon "FALSE"
chr17	transdecoder	five_prime_UTR	79077663	79077864	.	+	.	transcript_id "DNTX_00115232";transcript_type "protein_coding";transcript_biotype "protein_coding";gene_id "XLOC_012872";gene_name "ENGASE";class_code "j";oId "AdrenalGland_00142957";is.last "FALSE";is.first "FALSE";is.singleExon "FALSE"
chr17	transdecoder	five_prime_UTR	79079489	79079637	.	+	.	transcript_id "DNTX_00115232";transcript_type "protein_coding";transcript_biotype "protein_coding";gene_id "XLOC_012872";gene_name "ENGASE";class_code "j";oId "AdrenalGland_00142957";is.last "FALSE";is.first "FALSE";is.singleExon "FALSE"
chr17	transdecoder	five_prime_UTR	79080207	79080364	.	+	.	transcript_id "DNTX_00115232";transcript_type "protein_coding";transcript_biotype "protein_coding";gene_id "XLOC_012872";gene_name "ENGASE";class_code "j";oId "AdrenalGland_00142957";is.last "FALSE";is.first "FALSE";is.singleExon "FALSE"
chr17	transdecoder	five_prime_UTR	79080925	79081073	.	+	.	transcript_id "DNTX_00115232";transcript_type "protein_coding";transcript_biotype "protein_coding";gene_id "XLOC_012872";gene_name "ENGASE";class_code "j";oId "AdrenalGland_00142957";is.last "FALSE";is.first "FALSE";is.singleExon "FALSE"
chr17	transdecoder	five_prime_UTR	79081898	79082721	.	+	.	transcript_id "DNTX_00115232";transcript_type "protein_coding";transcript_biotype "protein_coding";gene_id "XLOC_012872";gene_name "ENGASE";class_code "j";oId "AdrenalGland_00142957";is.last "FALSE";is.first "FALSE";is.singleExon "FALSE"
chr17	transdecoder	start_codon	79082722	79082724	.	+	0	transcript_id "DNTX_00115232";transcript_type "protein_coding";transcript_biotype "protein_coding";gene_id "XLOC_012872";gene_name "ENGASE";class_code "j";oId "AdrenalGland_00142957";is.last "FALSE";is.first "FALSE";is.singleExon "FALSE"
chr17	transdecoder	CDS	79082722	79082877	.	+	0	transcript_id "DNTX_00115232";transcript_type "protein_coding";transcript_biotype "protein_coding";gene_id "XLOC_012872";gene_name "ENGASE";class_code "j";oId "AdrenalGland_00142957";is.last "FALSE";is.first "FALSE";is.singleExon "FALSE"
chr17	transdecoder	CDS	79083020	79083123	.	+	0	transcript_id "DNTX_00115232";transcript_type "protein_coding";transcript_biotype "protein_coding";gene_id "XLOC_012872";gene_name "ENGASE";class_code "j";oId "AdrenalGland_00142957";is.last "FALSE";is.first "FALSE";is.singleExon "FALSE"
chr17	transdecoder	CDS	79083482	79083590	.	+	1	transcript_id "DNTX_00115232";transcript_type "protein_coding";transcript_biotype "protein_coding";gene_id "XLOC_012872";gene_name "ENGASE";class_code "j";oId "AdrenalGland_00142957";is.last "FALSE";is.first "FALSE";is.singleExon "FALSE"
chr17	transdecoder	CDS	79083761	79083951	.	+	0	transcript_id "DNTX_00115232";transcript_type "protein_coding";transcript_biotype "protein_coding";gene_id "XLOC_012872";gene_name "ENGASE";class_code "j";oId "AdrenalGland_00142957";is.last "FALSE";is.first "FALSE";is.singleExon "FALSE"
chr17	transdecoder	CDS	79084538	79084686	.	+	1	transcript_id "DNTX_00115232";transcript_type "protein_coding";transcript_biotype "protein_coding";gene_id "XLOC_012872";gene_name "ENGASE";class_code "j";oId "AdrenalGland_00142957";is.last "FALSE";is.first "FALSE";is.singleExon "FALSE"
chr17	transdecoder	CDS	79085234	79085342	.	+	2	transcript_id "DNTX_00115232";transcript_type "protein_coding";transcript_biotype "protein_coding";gene_id "XLOC_012872";gene_name "ENGASE";class_code "j";oId "AdrenalGland_00142957";is.last "FALSE";is.first "FALSE";is.singleExon "FALSE"
chr17	transdecoder	CDS	79085620	79085734	.	+	1	transcript_id "DNTX_00115232";transcript_type "protein_coding";transcript_biotype "protein_coding";gene_id "XLOC_012872";gene_name "ENGASE";class_code "j";oId "AdrenalGland_00142957";is.last "FALSE";is.first "FALSE";is.singleExon "FALSE"
chr17	transdecoder	CDS	79085933	79086346	.	+	0	transcript_id "DNTX_00115232";transcript_type "protein_coding";transcript_biotype "protein_coding";gene_id "XLOC_012872";gene_name "ENGASE";class_code "j";oId "AdrenalGland_00142957";is.last "FALSE";is.first "FALSE";is.singleExon "FALSE"
chr17	transdecoder	stop_codon	79086347	79086349	.	+	0	transcript_id "DNTX_00115232";transcript_type "protein_coding";transcript_biotype "protein_coding";gene_id "XLOC_012872";gene_name "ENGASE";class_code "j";oId "AdrenalGland_00142957";is.last "FALSE";is.first "FALSE";is.singleExon "FALSE"
chr17	transdecoder	three_prime_UTR	79086350	79088599	.	+	.	transcript_id "DNTX_00115232";transcript_type "protein_coding";transcript_biotype "protein_coding";gene_id "XLOC_012872";gene_name "ENGASE";class_code "j";oId "AdrenalGland_00142957";is.last "FALSE";is.first "FALSE";is.singleExon "FALSE"
chr17	transdecoder	transcript	79076396	79088599	.	+	.	transcript_id "DNTX_00109781";transcript_type "protein_coding";transcript_biotype "protein_coding";gene_id "XLOC_012872";gene_name "ENGASE";class_code "n";oId "Thyroid_00171341";is.last "FALSE";is.first "FALSE";is.singleExon "FALSE"
chr17	transdecoder	exon	79076396	79077497	.	+	.	transcript_id "DNTX_00109781";transcript_type "protein_coding";transcript_biotype "protein_coding";exon_number "1";gene_id "XLOC_012872";gene_name "ENGASE";class_code "n";oId "Thyroid_00171341";is.last "FALSE";novel_exon_id "nvl_exon94120";novel_exon_type "novel_TSS";is.first "TRUE";is.singleExon "FALSE"
chr17	transdecoder	exon	79077663	79077864	.	+	.	transcript_id "DNTX_00109781";transcript_type "protein_coding";transcript_biotype "protein_coding";exon_number "2";gene_id "XLOC_012872";gene_name "ENGASE";class_code "n";oId "Thyroid_00171341";is.last "FALSE";is.first "FALSE";is.singleExon "FALSE"
chr17	transdecoder	exon	79079489	79079637	.	+	.	transcript_id "DNTX_00109781";transcript_type "protein_coding";transcript_biotype "protein_coding";exon_number "3";gene_id "XLOC_012872";gene_name "ENGASE";class_code "n";oId "Thyroid_00171341";is.last "FALSE";is.first "FALSE";is.singleExon "FALSE"
chr17	transdecoder	exon	79080207	79080364	.	+	.	transcript_id "DNTX_00109781";transcript_type "protein_coding";transcript_biotype "protein_coding";exon_number "4";gene_id "XLOC_012872";gene_name "ENGASE";class_code "n";oId "Thyroid_00171341";is.last "FALSE";is.first "FALSE";is.singleExon "FALSE"
chr17	transdecoder	exon	79080925	79081073	.	+	.	transcript_id "DNTX_00109781";transcript_type "protein_coding";transcript_biotype "protein_coding";exon_number "5";gene_id "XLOC_012872";gene_name "ENGASE";class_code "n";oId "Thyroid_00171341";is.last "FALSE";is.first "FALSE";is.singleExon "FALSE"
chr17	transdecoder	exon	79081898	79083123	.	+	.	transcript_id "DNTX_00109781";transcript_type "protein_coding";transcript_biotype "protein_coding";exon_number "6";gene_id "XLOC_012872";gene_name "ENGASE";class_code "n";oId "Thyroid_00171341";is.last "FALSE";novel_exon_id "nvl_exon94106";novel_exon_type "RI";is.first "FALSE";is.singleExon "FALSE"
chr17	transdecoder	exon	79083482	79083590	.	+	.	transcript_id "DNTX_00109781";transcript_type "protein_coding";transcript_biotype "protein_coding";exon_number "7";gene_id "XLOC_012872";gene_name "ENGASE";class_code "n";oId "Thyroid_00171341";is.last "FALSE";is.first "FALSE";is.singleExon "FALSE"
chr17	transdecoder	exon	79083761	79084686	.	+	.	transcript_id "DNTX_00109781";transcript_type "protein_coding";transcript_biotype "protein_coding";exon_number "8";gene_id "XLOC_012872";gene_name "ENGASE";class_code "n";oId "Thyroid_00171341";is.last "FALSE";novel_exon_id "nvl_exon94097";novel_exon_type "RI";is.first "FALSE";is.singleExon "FALSE"
chr17	transdecoder	exon	79085234	79085342	.	+	.	transcript_id "DNTX_00109781";transcript_type "protein_coding";transcript_biotype "protein_coding";exon_number "9";gene_id "XLOC_012872";gene_name "ENGASE";class_code "n";oId "Thyroid_00171341";is.last "FALSE";is.first "FALSE";is.singleExon "FALSE"
chr17	transdecoder	exon	79085620	79085734	.	+	.	transcript_id "DNTX_00109781";transcript_type "protein_coding";transcript_biotype "protein_coding";exon_number "10";gene_id "XLOC_012872";gene_name "ENGASE";class_code "n";oId "Thyroid_00171341";is.last "FALSE";is.first "FALSE";is.singleExon "FALSE"
chr17	transdecoder	exon	79085933	79088599	.	+	.	transcript_id "DNTX_00109781";transcript_type "protein_coding";transcript_biotype "protein_coding";exon_number "11";gene_id "XLOC_012872";gene_name "ENGASE";class_code "n";oId "Thyroid_00171341";is.last "TRUE";is.first "FALSE";is.singleExon "FALSE"
chr17	transdecoder	five_prime_UTR	79076396	79077497	.	+	.	transcript_id "DNTX_00109781";transcript_type "protein_coding";transcript_biotype "protein_coding";gene_id "XLOC_012872";gene_name "ENGASE";class_code "n";oId "Thyroid_00171341";is.last "FALSE";novel_exon_id "nvl_exon94120";novel_exon_type "novel_TSS";is.first "TRUE";is.singleExon "FALSE"
chr17	transdecoder	five_prime_UTR	79077663	79077864	.	+	.	transcript_id "DNTX_00109781";transcript_type "protein_coding";transcript_biotype "protein_coding";gene_id "XLOC_012872";gene_name "ENGASE";class_code "n";oId "Thyroid_00171341";is.last "FALSE";is.first "FALSE";is.singleExon "FALSE"
chr17	transdecoder	five_prime_UTR	79079489	79079637	.	+	.	transcript_id "DNTX_00109781";transcript_type "protein_coding";transcript_biotype "protein_coding";gene_id "XLOC_012872";gene_name "ENGASE";class_code "n";oId "Thyroid_00171341";is.last "FALSE";is.first "FALSE";is.singleExon "FALSE"
chr17	transdecoder	five_prime_UTR	79080207	79080364	.	+	.	transcript_id "DNTX_00109781";transcript_type "protein_coding";transcript_biotype "protein_coding";gene_id "XLOC_012872";gene_name "ENGASE";class_code "n";oId "Thyroid_00171341";is.last "FALSE";is.first "FALSE";is.singleExon "FALSE"
chr17	transdecoder	five_prime_UTR	79080925	79081073	.	+	.	transcript_id "DNTX_00109781";transcript_type "protein_coding";transcript_biotype "protein_coding";gene_id "XLOC_012872";gene_name "ENGASE";class_code "n";oId "Thyroid_00171341";is.last "FALSE";is.first "FALSE";is.singleExon "FALSE"
chr17	transdecoder	five_prime_UTR	79081898	79083123	.	+	.	transcript_id "DNTX_00109781";transcript_type "protein_coding";transcript_biotype "protein_coding";gene_id "XLOC_012872";gene_name "ENGASE";class_code "n";oId "Thyroid_00171341";is.last "FALSE";novel_exon_id "nvl_exon94106";novel_exon_type "RI";is.first "FALSE";is.singleExon "FALSE"
chr17	transdecoder	five_prime_UTR	79083482	79083590	.	+	.	transcript_id "DNTX_00109781";transcript_type "protein_coding";transcript_biotype "protein_coding";gene_id "XLOC_012872";gene_name "ENGASE";class_code "n";oId "Thyroid_00171341";is.last "FALSE";is.first "FALSE";is.singleExon "FALSE"
chr17	transdecoder	five_prime_UTR	79083761	79084343	.	+	.	transcript_id "DNTX_00109781";transcript_type "protein_coding";transcript_biotype "protein_coding";gene_id "XLOC_012872";gene_name "ENGASE";class_code "n";oId "Thyroid_00171341";is.last "FALSE";is.first "FALSE";is.singleExon "FALSE"
chr17	transdecoder	start_codon	79084344	79084346	.	+	0	transcript_id "DNTX_00109781";transcript_type "protein_coding";transcript_biotype "protein_coding";gene_id "XLOC_012872";gene_name "ENGASE";class_code "n";oId "Thyroid_00171341";is.last "FALSE";is.first "FALSE";is.singleExon "FALSE"
chr17	transdecoder	CDS	79084344	79084686	.	+	0	transcript_id "DNTX_00109781";transcript_type "protein_coding";transcript_biotype "protein_coding";gene_id "XLOC_012872";gene_name "ENGASE";class_code "n";oId "Thyroid_00171341";is.last "FALSE";is.first "FALSE";is.singleExon "FALSE"
chr17	transdecoder	CDS	79085234	79085342	.	+	2	transcript_id "DNTX_00109781";transcript_type "protein_coding";transcript_biotype "protein_coding";gene_id "XLOC_012872";gene_name "ENGASE";class_code "n";oId "Thyroid_00171341";is.last "FALSE";is.first "FALSE";is.singleExon "FALSE"
chr17	transdecoder	CDS	79085620	79085734	.	+	1	transcript_id "DNTX_00109781";transcript_type "protein_coding";transcript_biotype "protein_coding";gene_id "XLOC_012872";gene_name "ENGASE";class_code "n";oId "Thyroid_00171341";is.last "FALSE";is.first "FALSE";is.singleExon "FALSE"
chr17	transdecoder	CDS	79085933	79086346	.	+	0	transcript_id "DNTX_00109781";transcript_type "protein_coding";transcript_biotype "protein_coding";gene_id "XLOC_012872";gene_name "ENGASE";class_code "n";oId "Thyroid_00171341";is.last "FALSE";is.first "FALSE";is.singleExon "FALSE"
chr17	transdecoder	stop_codon	79086347	79086349	.	+	0	transcript_id "DNTX_00109781";transcript_type "protein_coding";transcript_biotype "protein_coding";gene_id "XLOC_012872";gene_name "ENGASE";class_code "n";oId "Thyroid_00171341";is.last "FALSE";is.first "FALSE";is.singleExon "FALSE"
chr17	transdecoder	three_prime_UTR	79086350	79088599	.	+	.	transcript_id "DNTX_00109781";transcript_type "protein_coding";transcript_biotype "protein_coding";gene_id "XLOC_012872";gene_name "ENGASE";class_code "n";oId "Thyroid_00171341";is.last "FALSE";is.first "FALSE";is.singleExon "FALSE"
chr17	transdecoder	transcript	79080312	79088599	.	+	.	transcript_id "DNTX_00101232";transcript_type "protein_coding";transcript_biotype "protein_coding";gene_id "XLOC_012872";gene_name "ENGASE";class_code "=";oId "Pancreas_00146671";is.last "FALSE";is.first "FALSE";is.singleExon "FALSE"
chr17	transdecoder	exon	79080312	79080364	.	+	.	transcript_id "DNTX_00101232";transcript_type "protein_coding";transcript_biotype "protein_coding";exon_number "1";gene_id "XLOC_012872";gene_name "ENGASE";class_code "=";oId "Pancreas_00146671";is.last "FALSE";is.first "TRUE";is.singleExon "FALSE"
chr17	transdecoder	exon	79080925	79081073	.	+	.	transcript_id "DNTX_00101232";transcript_type "protein_coding";transcript_biotype "protein_coding";exon_number "2";gene_id "XLOC_012872";gene_name "ENGASE";class_code "=";oId "Pancreas_00146671";is.last "FALSE";is.first "FALSE";is.singleExon "FALSE"
chr17	transdecoder	exon	79081898	79082877	.	+	.	transcript_id "DNTX_00101232";transcript_type "protein_coding";transcript_biotype "protein_coding";exon_number "3";gene_id "XLOC_012872";gene_name "ENGASE";class_code "=";oId "Pancreas_00146671";is.last "FALSE";is.first "FALSE";is.singleExon "FALSE"
chr17	transdecoder	exon	79083020	79083123	.	+	.	transcript_id "DNTX_00101232";transcript_type "protein_coding";transcript_biotype "protein_coding";exon_number "4";gene_id "XLOC_012872";gene_name "ENGASE";class_code "=";oId "Pancreas_00146671";is.last "FALSE";is.first "FALSE";is.singleExon "FALSE"
chr17	transdecoder	exon	79083482	79083590	.	+	.	transcript_id "DNTX_00101232";transcript_type "protein_coding";transcript_biotype "protein_coding";exon_number "5";gene_id "XLOC_012872";gene_name "ENGASE";class_code "=";oId "Pancreas_00146671";is.last "FALSE";is.first "FALSE";is.singleExon "FALSE"
chr17	transdecoder	exon	79083761	79083951	.	+	.	transcript_id "DNTX_00101232";transcript_type "protein_coding";transcript_biotype "protein_coding";exon_number "6";gene_id "XLOC_012872";gene_name "ENGASE";class_code "=";oId "Pancreas_00146671";is.last "FALSE";is.first "FALSE";is.singleExon "FALSE"
chr17	transdecoder	exon	79084538	79084686	.	+	.	transcript_id "DNTX_00101232";transcript_type "protein_coding";transcript_biotype "protein_coding";exon_number "7";gene_id "XLOC_012872";gene_name "ENGASE";class_code "=";oId "Pancreas_00146671";is.last "FALSE";is.first "FALSE";is.singleExon "FALSE"
chr17	transdecoder	exon	79085234	79085342	.	+	.	transcript_id "DNTX_00101232";transcript_type "protein_coding";transcript_biotype "protein_coding";exon_number "8";gene_id "XLOC_012872";gene_name "ENGASE";class_code "=";oId "Pancreas_00146671";is.last "FALSE";is.first "FALSE";is.singleExon "FALSE"
chr17	transdecoder	exon	79085620	79085734	.	+	.	transcript_id "DNTX_00101232";transcript_type "protein_coding";transcript_biotype "protein_coding";exon_number "9";gene_id "XLOC_012872";gene_name "ENGASE";class_code "=";oId "Pancreas_00146671";is.last "FALSE";is.first "FALSE";is.singleExon "FALSE"
chr17	transdecoder	exon	79085933	79088599	.	+	.	transcript_id "DNTX_00101232";transcript_type "protein_coding";transcript_biotype "protein_coding";exon_number "10";gene_id "XLOC_012872";gene_name "ENGASE";class_code "=";oId "Pancreas_00146671";is.last "TRUE";is.first "FALSE";is.singleExon "FALSE"
chr17	transdecoder	five_prime_UTR	79080312	79080364	.	+	.	transcript_id "DNTX_00101232";transcript_type "protein_coding";transcript_biotype "protein_coding";gene_id "XLOC_012872";gene_name "ENGASE";class_code "=";oId "Pancreas_00146671";is.last "FALSE";is.first "TRUE";is.singleExon "FALSE"
chr17	transdecoder	five_prime_UTR	79080925	79081073	.	+	.	transcript_id "DNTX_00101232";transcript_type "protein_coding";transcript_biotype "protein_coding";gene_id "XLOC_012872";gene_name "ENGASE";class_code "=";oId "Pancreas_00146671";is.last "FALSE";is.first "FALSE";is.singleExon "FALSE"
chr17	transdecoder	five_prime_UTR	79081898	79082721	.	+	.	transcript_id "DNTX_00101232";transcript_type "protein_coding";transcript_biotype "protein_coding";gene_id "XLOC_012872";gene_name "ENGASE";class_code "=";oId "Pancreas_00146671";is.last "FALSE";is.first "FALSE";is.singleExon "FALSE"
chr17	transdecoder	start_codon	79082722	79082724	.	+	0	transcript_id "DNTX_00101232";transcript_type "protein_coding";transcript_biotype "protein_coding";gene_id "XLOC_012872";gene_name "ENGASE";class_code "=";oId "Pancreas_00146671";is.last "FALSE";is.first "FALSE";is.singleExon "FALSE"
chr17	transdecoder	CDS	79082722	79082877	.	+	0	transcript_id "DNTX_00101232";transcript_type "protein_coding";transcript_biotype "protein_coding";gene_id "XLOC_012872";gene_name "ENGASE";class_code "=";oId "Pancreas_00146671";is.last "FALSE";is.first "FALSE";is.singleExon "FALSE"
chr17	transdecoder	CDS	79083020	79083123	.	+	0	transcript_id "DNTX_00101232";transcript_type "protein_coding";transcript_biotype "protein_coding";gene_id "XLOC_012872";gene_name "ENGASE";class_code "=";oId "Pancreas_00146671";is.last "FALSE";is.first "FALSE";is.singleExon "FALSE"
chr17	transdecoder	CDS	79083482	79083590	.	+	1	transcript_id "DNTX_00101232";transcript_type "protein_coding";transcript_biotype "protein_coding";gene_id "XLOC_012872";gene_name "ENGASE";class_code "=";oId "Pancreas_00146671";is.last "FALSE";is.first "FALSE";is.singleExon "FALSE"
chr17	transdecoder	CDS	79083761	79083951	.	+	0	transcript_id "DNTX_00101232";transcript_type "protein_coding";transcript_biotype "protein_coding";gene_id "XLOC_012872";gene_name "ENGASE";class_code "=";oId "Pancreas_00146671";is.last "FALSE";is.first "FALSE";is.singleExon "FALSE"
chr17	transdecoder	CDS	79084538	79084686	.	+	1	transcript_id "DNTX_00101232";transcript_type "protein_coding";transcript_biotype "protein_coding";gene_id "XLOC_012872";gene_name "ENGASE";class_code "=";oId "Pancreas_00146671";is.last "FALSE";is.first "FALSE";is.singleExon "FALSE"
chr17	transdecoder	CDS	79085234	79085342	.	+	2	transcript_id "DNTX_00101232";transcript_type "protein_coding";transcript_biotype "protein_coding";gene_id "XLOC_012872";gene_name "ENGASE";class_code "=";oId "Pancreas_00146671";is.last "FALSE";is.first "FALSE";is.singleExon "FALSE"
chr17	transdecoder	CDS	79085620	79085734	.	+	1	transcript_id "DNTX_00101232";transcript_type "protein_coding";transcript_biotype "protein_coding";gene_id "XLOC_012872";gene_name "ENGASE";class_code "=";oId "Pancreas_00146671";is.last "FALSE";is.first "FALSE";is.singleExon "FALSE"
chr17	transdecoder	CDS	79085933	79086346	.	+	0	transcript_id "DNTX_00101232";transcript_type "protein_coding";transcript_biotype "protein_coding";gene_id "XLOC_012872";gene_name "ENGASE";class_code "=";oId "Pancreas_00146671";is.last "FALSE";is.first "FALSE";is.singleExon "FALSE"
chr17	transdecoder	stop_codon	79086347	79086349	.	+	0	transcript_id "DNTX_00101232";transcript_type "protein_coding";transcript_biotype "protein_coding";gene_id "XLOC_012872";gene_name "ENGASE";class_code "=";oId "Pancreas_00146671";is.last "FALSE";is.first "FALSE";is.singleExon "FALSE"
chr17	transdecoder	three_prime_UTR	79086350	79088599	.	+	.	transcript_id "DNTX_00101232";transcript_type "protein_coding";transcript_biotype "protein_coding";gene_id "XLOC_012872";gene_name "ENGASE";class_code "=";oId "Pancreas_00146671";is.last "FALSE";is.first "FALSE";is.singleExon "FALSE"
chr17	StringTie	transcript	79081020	79082314	.	+	.	transcript_id "DNTX_00116416";transcript_type "noncoding";transcript_biotype "noncoding";gene_id "XLOC_012872";gene_name "ENGASE";class_code "=";oId "Retina_Fetal.Tissue_00472602";is.last "FALSE";is.first "FALSE";is.singleExon "FALSE"
chr17	StringTie	exon	79081020	79081073	.	+	.	transcript_id "DNTX_00116416";transcript_type "noncoding";transcript_biotype "noncoding";exon_number "1";gene_id "XLOC_012872";gene_name "ENGASE";class_code "=";oId "Retina_Fetal.Tissue_00472602";is.last "FALSE";is.first "TRUE";is.singleExon "FALSE"
chr17	StringTie	exon	79081898	79082314	.	+	.	transcript_id "DNTX_00116416";transcript_type "noncoding";transcript_biotype "noncoding";exon_number "2";gene_id "XLOC_012872";gene_name "ENGASE";class_code "=";oId "Retina_Fetal.Tissue_00472602";is.last "TRUE";is.first "FALSE";is.singleExon "FALSE"
chr17	transdecoder	transcript	79083086	79088599	.	+	.	transcript_id "DNTX_00116417";transcript_type "protein_coding";transcript_biotype "protein_coding";gene_id "XLOC_012872";gene_name "ENGASE";class_code "c";oId "Retina_Fetal.Tissue_00481883";is.last "FALSE";is.first "FALSE";is.singleExon "FALSE"
chr17	transdecoder	exon	79083086	79083123	.	+	.	transcript_id "DNTX_00116417";transcript_type "protein_coding";transcript_biotype "protein_coding";exon_number "1";gene_id "XLOC_012872";gene_name "ENGASE";class_code "c";oId "Retina_Fetal.Tissue_00481883";is.last "FALSE";is.first "TRUE";is.singleExon "FALSE"
chr17	transdecoder	exon	79083482	79083590	.	+	.	transcript_id "DNTX_00116417";transcript_type "protein_coding";transcript_biotype "protein_coding";exon_number "2";gene_id "XLOC_012872";gene_name "ENGASE";class_code "c";oId "Retina_Fetal.Tissue_00481883";is.last "FALSE";is.first "FALSE";is.singleExon "FALSE"
chr17	transdecoder	exon	79083761	79083951	.	+	.	transcript_id "DNTX_00116417";transcript_type "protein_coding";transcript_biotype "protein_coding";exon_number "3";gene_id "XLOC_012872";gene_name "ENGASE";class_code "c";oId "Retina_Fetal.Tissue_00481883";is.last "FALSE";is.first "FALSE";is.singleExon "FALSE"
chr17	transdecoder	exon	79084538	79084686	.	+	.	transcript_id "DNTX_00116417";transcript_type "protein_coding";transcript_biotype "protein_coding";exon_number "4";gene_id "XLOC_012872";gene_name "ENGASE";class_code "c";oId "Retina_Fetal.Tissue_00481883";is.last "FALSE";is.first "FALSE";is.singleExon "FALSE"
chr17	transdecoder	exon	79085234	79085342	.	+	.	transcript_id "DNTX_00116417";transcript_type "protein_coding";transcript_biotype "protein_coding";exon_number "5";gene_id "XLOC_012872";gene_name "ENGASE";class_code "c";oId "Retina_Fetal.Tissue_00481883";is.last "FALSE";is.first "FALSE";is.singleExon "FALSE"
chr17	transdecoder	exon	79085620	79085734	.	+	.	transcript_id "DNTX_00116417";transcript_type "protein_coding";transcript_biotype "protein_coding";exon_number "6";gene_id "XLOC_012872";gene_name "ENGASE";class_code "c";oId "Retina_Fetal.Tissue_00481883";is.last "FALSE";is.first "FALSE";is.singleExon "FALSE"
chr17	transdecoder	exon	79085933	79088599	.	+	.	transcript_id "DNTX_00116417";transcript_type "protein_coding";transcript_biotype "protein_coding";exon_number "7";gene_id "XLOC_012872";gene_name "ENGASE";class_code "c";oId "Retina_Fetal.Tissue_00481883";is.last "TRUE";is.first "FALSE";is.singleExon "FALSE"
chr17	transdecoder	five_prime_UTR	79083086	79083123	.	+	.	transcript_id "DNTX_00116417";transcript_type "protein_coding";transcript_biotype "protein_coding";gene_id "XLOC_012872";gene_name "ENGASE";class_code "c";oId "Retina_Fetal.Tissue_00481883";is.last "FALSE";is.first "TRUE";is.singleExon "FALSE"
chr17	transdecoder	five_prime_UTR	79083482	79083560	.	+	.	transcript_id "DNTX_00116417";transcript_type "protein_coding";transcript_biotype "protein_coding";gene_id "XLOC_012872";gene_name "ENGASE";class_code "c";oId "Retina_Fetal.Tissue_00481883";is.last "FALSE";is.first "FALSE";is.singleExon "FALSE"
chr17	transdecoder	start_codon	79083561	79083563	.	+	0	transcript_id "DNTX_00116417";transcript_type "protein_coding";transcript_biotype "protein_coding";gene_id "XLOC_012872";gene_name "ENGASE";class_code "c";oId "Retina_Fetal.Tissue_00481883";is.last "FALSE";is.first "FALSE";is.singleExon "FALSE"
chr17	transdecoder	CDS	79083561	79083590	.	+	0	transcript_id "DNTX_00116417";transcript_type "protein_coding";transcript_biotype "protein_coding";gene_id "XLOC_012872";gene_name "ENGASE";class_code "c";oId "Retina_Fetal.Tissue_00481883";is.last "FALSE";is.first "FALSE";is.singleExon "FALSE"
chr17	transdecoder	CDS	79083761	79083951	.	+	0	transcript_id "DNTX_00116417";transcript_type "protein_coding";transcript_biotype "protein_coding";gene_id "XLOC_012872";gene_name "ENGASE";class_code "c";oId "Retina_Fetal.Tissue_00481883";is.last "FALSE";is.first "FALSE";is.singleExon "FALSE"
chr17	transdecoder	CDS	79084538	79084686	.	+	1	transcript_id "DNTX_00116417";transcript_type "protein_coding";transcript_biotype "protein_coding";gene_id "XLOC_012872";gene_name "ENGASE";class_code "c";oId "Retina_Fetal.Tissue_00481883";is.last "FALSE";is.first "FALSE";is.singleExon "FALSE"
chr17	transdecoder	CDS	79085234	79085342	.	+	2	transcript_id "DNTX_00116417";transcript_type "protein_coding";transcript_biotype "protein_coding";gene_id "XLOC_012872";gene_name "ENGASE";class_code "c";oId "Retina_Fetal.Tissue_00481883";is.last "FALSE";is.first "FALSE";is.singleExon "FALSE"
chr17	transdecoder	CDS	79085620	79085734	.	+	1	transcript_id "DNTX_00116417";transcript_type "protein_coding";transcript_biotype "protein_coding";gene_id "XLOC_012872";gene_name "ENGASE";class_code "c";oId "Retina_Fetal.Tissue_00481883";is.last "FALSE";is.first "FALSE";is.singleExon "FALSE"
chr17	transdecoder	CDS	79085933	79086346	.	+	0	transcript_id "DNTX_00116417";transcript_type "protein_coding";transcript_biotype "protein_coding";gene_id "XLOC_012872";gene_name "ENGASE";class_code "c";oId "Retina_Fetal.Tissue_00481883";is.last "FALSE";is.first "FALSE";is.singleExon "FALSE"
chr17	transdecoder	stop_codon	79086347	79086349	.	+	0	transcript_id "DNTX_00116417";transcript_type "protein_coding";transcript_biotype "protein_coding";gene_id "XLOC_012872";gene_name "ENGASE";class_code "c";oId "Retina_Fetal.Tissue_00481883";is.last "FALSE";is.first "FALSE";is.singleExon "FALSE"
chr17	transdecoder	three_prime_UTR	79086350	79088599	.	+	.	transcript_id "DNTX_00116417";transcript_type "protein_coding";transcript_biotype "protein_coding";gene_id "XLOC_012872";gene_name "ENGASE";class_code "c";oId "Retina_Fetal.Tissue_00481883";is.last "FALSE";is.first "FALSE";is.singleExon "FALSE"
chr17	StringTie	transcript	79083086	79084234	.	+	.	transcript_id "DNTX_00103095";transcript_type "noncoding";transcript_biotype "noncoding";gene_id "XLOC_012872";gene_name "ENGASE";class_code "=";oId "RPE_Fetal.Tissue_00277700";is.last "FALSE";is.first "FALSE";is.singleExon "FALSE"
chr17	StringTie	exon	79083086	79083123	.	+	.	transcript_id "DNTX_00103095";transcript_type "noncoding";transcript_biotype "noncoding";exon_number "1";gene_id "XLOC_012872";gene_name "ENGASE";class_code "=";oId "RPE_Fetal.Tissue_00277700";is.last "FALSE";is.first "TRUE";is.singleExon "FALSE"
chr17	StringTie	exon	79083482	79083590	.	+	.	transcript_id "DNTX_00103095";transcript_type "noncoding";transcript_biotype "noncoding";exon_number "2";gene_id "XLOC_012872";gene_name "ENGASE";class_code "=";oId "RPE_Fetal.Tissue_00277700";is.last "FALSE";is.first "FALSE";is.singleExon "FALSE"
chr17	StringTie	exon	79083761	79084234	.	+	.	transcript_id "DNTX_00103095";transcript_type "noncoding";transcript_biotype "noncoding";exon_number "3";gene_id "XLOC_012872";gene_name "ENGASE";class_code "=";oId "RPE_Fetal.Tissue_00277700";is.last "TRUE";is.first "FALSE";is.singleExon "FALSE"
chr17	transdecoder	transcript	79084247	79086696	.	+	.	transcript_id "DNTX_00107437";transcript_type "protein_coding";transcript_biotype "protein_coding";gene_id "XLOC_012872";gene_name "ENGASE";class_code "=";oId "Lung_00163105";is.last "FALSE";is.first "FALSE";is.singleExon "FALSE"
chr17	transdecoder	exon	79084247	79084686	.	+	.	transcript_id "DNTX_00107437";transcript_type "protein_coding";transcript_biotype "protein_coding";exon_number "1";gene_id "XLOC_012872";gene_name "ENGASE";class_code "=";oId "Lung_00163105";is.last "FALSE";is.first "TRUE";is.singleExon "FALSE"
chr17	transdecoder	exon	79085234	79085342	.	+	.	transcript_id "DNTX_00107437";transcript_type "protein_coding";transcript_biotype "protein_coding";exon_number "2";gene_id "XLOC_012872";gene_name "ENGASE";class_code "=";oId "Lung_00163105";is.last "FALSE";is.first "FALSE";is.singleExon "FALSE"
chr17	transdecoder	exon	79085620	79085734	.	+	.	transcript_id "DNTX_00107437";transcript_type "protein_coding";transcript_biotype "protein_coding";exon_number "3";gene_id "XLOC_012872";gene_name "ENGASE";class_code "=";oId "Lung_00163105";is.last "FALSE";is.first "FALSE";is.singleExon "FALSE"
chr17	transdecoder	exon	79085933	79086696	.	+	.	transcript_id "DNTX_00107437";transcript_type "protein_coding";transcript_biotype "protein_coding";exon_number "4";gene_id "XLOC_012872";gene_name "ENGASE";class_code "=";oId "Lung_00163105";is.last "TRUE";is.first "FALSE";is.singleExon "FALSE"
chr17	transdecoder	five_prime_UTR	79084247	79084343	.	+	.	transcript_id "DNTX_00107437";transcript_type "protein_coding";transcript_biotype "protein_coding";gene_id "XLOC_012872";gene_name "ENGASE";class_code "=";oId "Lung_00163105";is.last "FALSE";is.first "FALSE";is.singleExon "FALSE"
chr17	transdecoder	start_codon	79084344	79084346	.	+	0	transcript_id "DNTX_00107437";transcript_type "protein_coding";transcript_biotype "protein_coding";gene_id "XLOC_012872";gene_name "ENGASE";class_code "=";oId "Lung_00163105";is.last "FALSE";is.first "FALSE";is.singleExon "FALSE"
chr17	transdecoder	CDS	79084344	79084686	.	+	0	transcript_id "DNTX_00107437";transcript_type "protein_coding";transcript_biotype "protein_coding";gene_id "XLOC_012872";gene_name "ENGASE";class_code "=";oId "Lung_00163105";is.last "FALSE";is.first "FALSE";is.singleExon "FALSE"
chr17	transdecoder	CDS	79085234	79085342	.	+	2	transcript_id "DNTX_00107437";transcript_type "protein_coding";transcript_biotype "protein_coding";gene_id "XLOC_012872";gene_name "ENGASE";class_code "=";oId "Lung_00163105";is.last "FALSE";is.first "FALSE";is.singleExon "FALSE"
chr17	transdecoder	CDS	79085620	79085734	.	+	1	transcript_id "DNTX_00107437";transcript_type "protein_coding";transcript_biotype "protein_coding";gene_id "XLOC_012872";gene_name "ENGASE";class_code "=";oId "Lung_00163105";is.last "FALSE";is.first "FALSE";is.singleExon "FALSE"
chr17	transdecoder	CDS	79085933	79086346	.	+	0	transcript_id "DNTX_00107437";transcript_type "protein_coding";transcript_biotype "protein_coding";gene_id "XLOC_012872";gene_name "ENGASE";class_code "=";oId "Lung_00163105";is.last "FALSE";is.first "FALSE";is.singleExon "FALSE"
chr17	transdecoder	stop_codon	79086347	79086349	.	+	0	transcript_id "DNTX_00107437";transcript_type "protein_coding";transcript_biotype "protein_coding";gene_id "XLOC_012872";gene_name "ENGASE";class_code "=";oId "Lung_00163105";is.last "FALSE";is.first "FALSE";is.singleExon "FALSE"
chr17	transdecoder	three_prime_UTR	79086350	79086696	.	+	.	transcript_id "DNTX_00107437";transcript_type "protein_coding";transcript_biotype "protein_coding";gene_id "XLOC_012872";gene_name "ENGASE";class_code "=";oId "Lung_00163105";is.last "FALSE";is.first "FALSE";is.singleExon "FALSE"
chr17	transdecoder	transcript	79084247	79088599	.	+	.	transcript_id "DNTX_00113535";transcript_type "protein_coding";transcript_biotype "protein_coding";gene_id "XLOC_012872";gene_name "ENGASE";class_code "j";oId "Artery-Tibial_00139709";is.last "FALSE";is.first "FALSE";is.singleExon "FALSE"
chr17	transdecoder	exon	79084247	79084686	.	+	.	transcript_id "DNTX_00113535";transcript_type "protein_coding";transcript_biotype "protein_coding";exon_number "1";gene_id "XLOC_012872";gene_name "ENGASE";class_code "j";oId "Artery-Tibial_00139709";is.last "FALSE";is.first "TRUE";is.singleExon "FALSE"
chr17	transdecoder	exon	79085234	79085342	.	+	.	transcript_id "DNTX_00113535";transcript_type "protein_coding";transcript_biotype "protein_coding";exon_number "2";gene_id "XLOC_012872";gene_name "ENGASE";class_code "j";oId "Artery-Tibial_00139709";is.last "FALSE";is.first "FALSE";is.singleExon "FALSE"
chr17	transdecoder	exon	79085620	79085734	.	+	.	transcript_id "DNTX_00113535";transcript_type "protein_coding";transcript_biotype "protein_coding";exon_number "3";gene_id "XLOC_012872";gene_name "ENGASE";class_code "j";oId "Artery-Tibial_00139709";is.last "FALSE";is.first "FALSE";is.singleExon "FALSE"
chr17	transdecoder	exon	79085933	79087365	.	+	.	transcript_id "DNTX_00113535";transcript_type "protein_coding";transcript_biotype "protein_coding";exon_number "4";gene_id "XLOC_012872";gene_name "ENGASE";class_code "j";oId "Artery-Tibial_00139709";is.last "FALSE";is.first "FALSE";is.singleExon "FALSE"
chr17	transdecoder	exon	79087751	79088599	.	+	.	transcript_id "DNTX_00113535";transcript_type "protein_coding";transcript_biotype "protein_coding";exon_number "5";gene_id "XLOC_012872";gene_name "ENGASE";class_code "j";oId "Artery-Tibial_00139709";is.last "TRUE";is.first "FALSE";is.singleExon "FALSE"
chr17	transdecoder	five_prime_UTR	79084247	79084343	.	+	.	transcript_id "DNTX_00113535";transcript_type "protein_coding";transcript_biotype "protein_coding";gene_id "XLOC_012872";gene_name "ENGASE";class_code "j";oId "Artery-Tibial_00139709";is.last "FALSE";is.first "FALSE";is.singleExon "FALSE"
chr17	transdecoder	start_codon	79084344	79084346	.	+	0	transcript_id "DNTX_00113535";transcript_type "protein_coding";transcript_biotype "protein_coding";gene_id "XLOC_012872";gene_name "ENGASE";class_code "j";oId "Artery-Tibial_00139709";is.last "FALSE";is.first "FALSE";is.singleExon "FALSE"
chr17	transdecoder	CDS	79084344	79084686	.	+	0	transcript_id "DNTX_00113535";transcript_type "protein_coding";transcript_biotype "protein_coding";gene_id "XLOC_012872";gene_name "ENGASE";class_code "j";oId "Artery-Tibial_00139709";is.last "FALSE";is.first "FALSE";is.singleExon "FALSE"
chr17	transdecoder	CDS	79085234	79085342	.	+	2	transcript_id "DNTX_00113535";transcript_type "protein_coding";transcript_biotype "protein_coding";gene_id "XLOC_012872";gene_name "ENGASE";class_code "j";oId "Artery-Tibial_00139709";is.last "FALSE";is.first "FALSE";is.singleExon "FALSE"
chr17	transdecoder	CDS	79085620	79085734	.	+	1	transcript_id "DNTX_00113535";transcript_type "protein_coding";transcript_biotype "protein_coding";gene_id "XLOC_012872";gene_name "ENGASE";class_code "j";oId "Artery-Tibial_00139709";is.last "FALSE";is.first "FALSE";is.singleExon "FALSE"
chr17	transdecoder	CDS	79085933	79086346	.	+	0	transcript_id "DNTX_00113535";transcript_type "protein_coding";transcript_biotype "protein_coding";gene_id "XLOC_012872";gene_name "ENGASE";class_code "j";oId "Artery-Tibial_00139709";is.last "FALSE";is.first "FALSE";is.singleExon "FALSE"
chr17	transdecoder	stop_codon	79086347	79086349	.	+	0	transcript_id "DNTX_00113535";transcript_type "protein_coding";transcript_biotype "protein_coding";gene_id "XLOC_012872";gene_name "ENGASE";class_code "j";oId "Artery-Tibial_00139709";is.last "FALSE";is.first "FALSE";is.singleExon "FALSE"
chr17	transdecoder	three_prime_UTR	79086350	79087365	.	+	.	transcript_id "DNTX_00113535";transcript_type "protein_coding";transcript_biotype "protein_coding";gene_id "XLOC_012872";gene_name "ENGASE";class_code "j";oId "Artery-Tibial_00139709";is.last "FALSE";is.first "FALSE";is.singleExon "FALSE"
chr17	transdecoder	three_prime_UTR	79087751	79088599	.	+	.	transcript_id "DNTX_00113535";transcript_type "protein_coding";transcript_biotype "protein_coding";gene_id "XLOC_012872";gene_name "ENGASE";class_code "j";oId "Artery-Tibial_00139709";is.last "TRUE";is.first "FALSE";is.singleExon "FALSE"
chr17	transdecoder	transcript	79084247	79088599	.	+	.	transcript_id "DNTX_00115173";transcript_type "protein_coding";transcript_biotype "protein_coding";gene_id "XLOC_012872";gene_name "ENGASE";class_code "j";oId "Esophagus-Muscularis_00158918";is.last "FALSE";is.first "FALSE";is.singleExon "FALSE"
chr17	transdecoder	exon	79084247	79084686	.	+	.	transcript_id "DNTX_00115173";transcript_type "protein_coding";transcript_biotype "protein_coding";exon_number "1";gene_id "XLOC_012872";gene_name "ENGASE";class_code "j";oId "Esophagus-Muscularis_00158918";is.last "FALSE";is.first "TRUE";is.singleExon "FALSE"
chr17	transdecoder	exon	79085234	79085342	.	+	.	transcript_id "DNTX_00115173";transcript_type "protein_coding";transcript_biotype "protein_coding";exon_number "2";gene_id "XLOC_012872";gene_name "ENGASE";class_code "j";oId "Esophagus-Muscularis_00158918";is.last "FALSE";is.first "FALSE";is.singleExon "FALSE"
chr17	transdecoder	exon	79085620	79088599	.	+	.	transcript_id "DNTX_00115173";transcript_type "protein_coding";transcript_biotype "protein_coding";exon_number "3";gene_id "XLOC_012872";gene_name "ENGASE";class_code "j";oId "Esophagus-Muscularis_00158918";is.last "TRUE";novel_exon_id "nvl_exon94102";novel_exon_type "RI";is.first "FALSE";is.singleExon "FALSE"
chr17	transdecoder	five_prime_UTR	79084247	79084343	.	+	.	transcript_id "DNTX_00115173";transcript_type "protein_coding";transcript_biotype "protein_coding";gene_id "XLOC_012872";gene_name "ENGASE";class_code "j";oId "Esophagus-Muscularis_00158918";is.last "FALSE";is.first "FALSE";is.singleExon "FALSE"
chr17	transdecoder	start_codon	79084344	79084346	.	+	0	transcript_id "DNTX_00115173";transcript_type "protein_coding";transcript_biotype "protein_coding";gene_id "XLOC_012872";gene_name "ENGASE";class_code "j";oId "Esophagus-Muscularis_00158918";is.last "FALSE";is.first "FALSE";is.singleExon "FALSE"
chr17	transdecoder	CDS	79084344	79084686	.	+	0	transcript_id "DNTX_00115173";transcript_type "protein_coding";transcript_biotype "protein_coding";gene_id "XLOC_012872";gene_name "ENGASE";class_code "j";oId "Esophagus-Muscularis_00158918";is.last "FALSE";is.first "FALSE";is.singleExon "FALSE"
chr17	transdecoder	CDS	79085234	79085342	.	+	2	transcript_id "DNTX_00115173";transcript_type "protein_coding";transcript_biotype "protein_coding";gene_id "XLOC_012872";gene_name "ENGASE";class_code "j";oId "Esophagus-Muscularis_00158918";is.last "FALSE";is.first "FALSE";is.singleExon "FALSE"
chr17	transdecoder	CDS	79085620	79086346	.	+	1	transcript_id "DNTX_00115173";transcript_type "protein_coding";transcript_biotype "protein_coding";gene_id "XLOC_012872";gene_name "ENGASE";class_code "j";oId "Esophagus-Muscularis_00158918";is.last "FALSE";is.first "FALSE";is.singleExon "FALSE"
chr17	transdecoder	stop_codon	79086347	79086349	.	+	0	transcript_id "DNTX_00115173";transcript_type "protein_coding";transcript_biotype "protein_coding";gene_id "XLOC_012872";gene_name "ENGASE";class_code "j";oId "Esophagus-Muscularis_00158918";is.last "FALSE";is.first "FALSE";is.singleExon "FALSE"
chr17	transdecoder	three_prime_UTR	79086350	79088599	.	+	.	transcript_id "DNTX_00115173";transcript_type "protein_coding";transcript_biotype "protein_coding";gene_id "XLOC_012872";gene_name "ENGASE";class_code "j";oId "Esophagus-Muscularis_00158918";is.last "FALSE";is.first "FALSE";is.singleExon "FALSE"
chr17	StringTie	transcript	79085290	79085850	.	+	.	transcript_id "DNTX_00107438";transcript_type "noncoding";transcript_biotype "noncoding";gene_id "XLOC_012872";gene_name "ENGASE";class_code "=";oId "Lung_00163106";is.last "FALSE";is.first "FALSE";is.singleExon "FALSE"
chr17	StringTie	exon	79085290	79085342	.	+	.	transcript_id "DNTX_00107438";transcript_type "noncoding";transcript_biotype "noncoding";exon_number "1";gene_id "XLOC_012872";gene_name "ENGASE";class_code "=";oId "Lung_00163106";is.last "FALSE";is.first "TRUE";is.singleExon "FALSE"
chr17	StringTie	exon	79085620	79085850	.	+	.	transcript_id "DNTX_00107438";transcript_type "noncoding";transcript_biotype "noncoding";exon_number "2";gene_id "XLOC_012872";gene_name "ENGASE";class_code "=";oId "Lung_00163106";is.last "TRUE";is.first "FALSE";is.singleExon "FALSE"
chr17	StringTie	transcript	79085290	79088599	.	+	.	transcript_id "DNTX_00112853";transcript_type "noncoding";transcript_biotype "noncoding";gene_id "XLOC_012872";gene_name "ENGASE";class_code "j";oId "Cornea_Fetal.Tissue_00068785";is.last "FALSE";is.first "FALSE";is.singleExon "FALSE"
chr17	StringTie	exon	79085290	79085342	.	+	.	transcript_id "DNTX_00112853";transcript_type "noncoding";transcript_biotype "noncoding";exon_number "1";gene_id "XLOC_012872";gene_name "ENGASE";class_code "j";oId "Cornea_Fetal.Tissue_00068785";is.last "FALSE";is.first "TRUE";is.singleExon "FALSE"
chr17	StringTie	exon	79085620	79085734	.	+	.	transcript_id "DNTX_00112853";transcript_type "noncoding";transcript_biotype "noncoding";exon_number "2";gene_id "XLOC_012872";gene_name "ENGASE";class_code "j";oId "Cornea_Fetal.Tissue_00068785";is.last "FALSE";is.first "FALSE";is.singleExon "FALSE"
chr17	StringTie	exon	79085933	79087365	.	+	.	transcript_id "DNTX_00112853";transcript_type "noncoding";transcript_biotype "noncoding";exon_number "3";gene_id "XLOC_012872";gene_name "ENGASE";class_code "j";oId "Cornea_Fetal.Tissue_00068785";is.last "FALSE";is.first "FALSE";is.singleExon "FALSE"
chr17	StringTie	exon	79087751	79088599	.	+	.	transcript_id "DNTX_00112853";transcript_type "noncoding";transcript_biotype "noncoding";exon_number "4";gene_id "XLOC_012872";gene_name "ENGASE";class_code "j";oId "Cornea_Fetal.Tissue_00068785";is.last "TRUE";is.first "FALSE";is.singleExon "FALSE"
chr17	transdecoder	gene	79088707	79665615	.	-	.	gene_id "XLOC_013737";gene_name "RBFOX3";is.last "FALSE";is.first "FALSE";is.singleExon "FALSE"
chr17	transdecoder	transcript	79088707	79610906	.	-	.	transcript_id "DNTX_00106698";transcript_type "protein_coding";transcript_biotype "protein_coding";gene_id "XLOC_013737";gene_name "RBFOX3";class_code "j";oId "Brain-Hypothalamus_00181029";is.last "FALSE";is.first "FALSE";is.singleExon "FALSE"
chr17	transdecoder	exon	79088707	79090885	.	-	.	transcript_id "DNTX_00106698";transcript_type "protein_coding";transcript_biotype "protein_coding";exon_number "15";gene_id "XLOC_013737";gene_name "RBFOX3";class_code "j";oId "Brain-Hypothalamus_00181029";is.last "TRUE";novel_exon_id "nvl_exon94121";novel_exon_type "A5SS";is.first "FALSE";is.singleExon "FALSE"
chr17	transdecoder	exon	79094451	79094529	.	-	.	transcript_id "DNTX_00106698";transcript_type "protein_coding";transcript_biotype "protein_coding";exon_number "14";gene_id "XLOC_013737";gene_name "RBFOX3";class_code "j";oId "Brain-Hypothalamus_00181029";is.last "FALSE";is.first "FALSE";is.singleExon "FALSE"
chr17	transdecoder	exon	79095513	79095574	.	-	.	transcript_id "DNTX_00106698";transcript_type "protein_coding";transcript_biotype "protein_coding";exon_number "13";gene_id "XLOC_013737";gene_name "RBFOX3";class_code "j";oId "Brain-Hypothalamus_00181029";is.last "FALSE";is.first "FALSE";is.singleExon "FALSE"
chr17	transdecoder	exon	79096653	79096833	.	-	.	transcript_id "DNTX_00106698";transcript_type "protein_coding";transcript_biotype "protein_coding";exon_number "12";gene_id "XLOC_013737";gene_name "RBFOX3";class_code "j";oId "Brain-Hypothalamus_00181029";is.last "FALSE";is.first "FALSE";is.singleExon "FALSE"
chr17	transdecoder	exon	79097292	79097424	.	-	.	transcript_id "DNTX_00106698";transcript_type "protein_coding";transcript_biotype "protein_coding";exon_number "11";gene_id "XLOC_013737";gene_name "RBFOX3";class_code "j";oId "Brain-Hypothalamus_00181029";is.last "FALSE";is.first "FALSE";is.singleExon "FALSE"
chr17	transdecoder	exon	79097692	79097745	.	-	.	transcript_id "DNTX_00106698";transcript_type "protein_coding";transcript_biotype "protein_coding";exon_number "10";gene_id "XLOC_013737";gene_name "RBFOX3";class_code "j";oId "Brain-Hypothalamus_00181029";is.last "FALSE";is.first "FALSE";is.singleExon "FALSE"
chr17	transdecoder	exon	79101584	79101644	.	-	.	transcript_id "DNTX_00106698";transcript_type "protein_coding";transcript_biotype "protein_coding";exon_number "9";gene_id "XLOC_013737";gene_name "RBFOX3";class_code "j";oId "Brain-Hypothalamus_00181029";is.last "FALSE";is.first "FALSE";is.singleExon "FALSE"
chr17	transdecoder	exon	79103162	79103254	.	-	.	transcript_id "DNTX_00106698";transcript_type "protein_coding";transcript_biotype "protein_coding";exon_number "8";gene_id "XLOC_013737";gene_name "RBFOX3";class_code "j";oId "Brain-Hypothalamus_00181029";is.last "FALSE";is.first "FALSE";is.singleExon "FALSE"
chr17	transdecoder	exon	79104073	79104126	.	-	.	transcript_id "DNTX_00106698";transcript_type "protein_coding";transcript_biotype "protein_coding";exon_number "7";gene_id "XLOC_013737";gene_name "RBFOX3";class_code "j";oId "Brain-Hypothalamus_00181029";is.last "FALSE";is.first "FALSE";is.singleExon "FALSE"
chr17	transdecoder	exon	79106651	79106788	.	-	.	transcript_id "DNTX_00106698";transcript_type "protein_coding";transcript_biotype "protein_coding";exon_number "6";gene_id "XLOC_013737";gene_name "RBFOX3";class_code "j";oId "Brain-Hypothalamus_00181029";is.last "FALSE";is.first "FALSE";is.singleExon "FALSE"
chr17	transdecoder	exon	79115494	79115748	.	-	.	transcript_id "DNTX_00106698";transcript_type "protein_coding";transcript_biotype "protein_coding";exon_number "5";gene_id "XLOC_013737";gene_name "RBFOX3";class_code "j";oId "Brain-Hypothalamus_00181029";is.last "FALSE";is.first "FALSE";is.singleExon "FALSE"
chr17	transdecoder	exon	79235766	79235805	.	-	.	transcript_id "DNTX_00106698";transcript_type "protein_coding";transcript_biotype "protein_coding";exon_number "4";gene_id "XLOC_013737";gene_name "RBFOX3";class_code "j";oId "Brain-Hypothalamus_00181029";is.last "FALSE";is.first "FALSE";is.singleExon "FALSE"
chr17	transdecoder	exon	79307724	79307824	.	-	.	transcript_id "DNTX_00106698";transcript_type "protein_coding";transcript_biotype "protein_coding";exon_number "3";gene_id "XLOC_013737";gene_name "RBFOX3";class_code "j";oId "Brain-Hypothalamus_00181029";is.last "FALSE";is.first "FALSE";is.singleExon "FALSE"
chr17	transdecoder	exon	79482454	79482598	.	-	.	transcript_id "DNTX_00106698";transcript_type "protein_coding";transcript_biotype "protein_coding";exon_number "2";gene_id "XLOC_013737";gene_name "RBFOX3";class_code "j";oId "Brain-Hypothalamus_00181029";is.last "FALSE";is.first "FALSE";is.singleExon "FALSE"
chr17	transdecoder	exon	79610826	79610906	.	-	.	transcript_id "DNTX_00106698";transcript_type "protein_coding";transcript_biotype "protein_coding";exon_number "1";gene_id "XLOC_013737";gene_name "RBFOX3";class_code "j";oId "Brain-Hypothalamus_00181029";is.last "FALSE";novel_exon_id "nvl_exon94122";novel_exon_type "A3SS";is.first "TRUE";is.singleExon "FALSE"
chr17	transdecoder	five_prime_UTR	79115716	79115748	.	-	.	transcript_id "DNTX_00106698";transcript_type "protein_coding";transcript_biotype "protein_coding";gene_id "XLOC_013737";gene_name "RBFOX3";class_code "j";oId "Brain-Hypothalamus_00181029";is.last "FALSE";is.first "FALSE";is.singleExon "FALSE"
chr17	transdecoder	five_prime_UTR	79235766	79235805	.	-	.	transcript_id "DNTX_00106698";transcript_type "protein_coding";transcript_biotype "protein_coding";gene_id "XLOC_013737";gene_name "RBFOX3";class_code "j";oId "Brain-Hypothalamus_00181029";is.last "FALSE";is.first "FALSE";is.singleExon "FALSE"
chr17	transdecoder	five_prime_UTR	79307724	79307824	.	-	.	transcript_id "DNTX_00106698";transcript_type "protein_coding";transcript_biotype "protein_coding";gene_id "XLOC_013737";gene_name "RBFOX3";class_code "j";oId "Brain-Hypothalamus_00181029";is.last "FALSE";is.first "FALSE";is.singleExon "FALSE"
chr17	transdecoder	five_prime_UTR	79482454	79482598	.	-	.	transcript_id "DNTX_00106698";transcript_type "protein_coding";transcript_biotype "protein_coding";gene_id "XLOC_013737";gene_name "RBFOX3";class_code "j";oId "Brain-Hypothalamus_00181029";is.last "FALSE";is.first "FALSE";is.singleExon "FALSE"
chr17	transdecoder	five_prime_UTR	79610826	79610906	.	-	.	transcript_id "DNTX_00106698";transcript_type "protein_coding";transcript_biotype "protein_coding";gene_id "XLOC_013737";gene_name "RBFOX3";class_code "j";oId "Brain-Hypothalamus_00181029";is.last "FALSE";novel_exon_id "nvl_exon94122";novel_exon_type "A3SS";is.first "TRUE";is.singleExon "FALSE"
chr17	transdecoder	start_codon	79115713	79115715	.	-	0	transcript_id "DNTX_00106698";transcript_type "protein_coding";transcript_biotype "protein_coding";gene_id "XLOC_013737";gene_name "RBFOX3";class_code "j";oId "Brain-Hypothalamus_00181029";is.last "FALSE";is.first "FALSE";is.singleExon "FALSE"
chr17	transdecoder	CDS	79094451	79094529	.	-	1	transcript_id "DNTX_00106698";transcript_type "protein_coding";transcript_biotype "protein_coding";gene_id "XLOC_013737";gene_name "RBFOX3";class_code "j";oId "Brain-Hypothalamus_00181029";is.last "FALSE";is.first "FALSE";is.singleExon "FALSE"
chr17	transdecoder	CDS	79095513	79095574	.	-	0	transcript_id "DNTX_00106698";transcript_type "protein_coding";transcript_biotype "protein_coding";gene_id "XLOC_013737";gene_name "RBFOX3";class_code "j";oId "Brain-Hypothalamus_00181029";is.last "FALSE";is.first "FALSE";is.singleExon "FALSE"
chr17	transdecoder	CDS	79096653	79096833	.	-	1	transcript_id "DNTX_00106698";transcript_type "protein_coding";transcript_biotype "protein_coding";gene_id "XLOC_013737";gene_name "RBFOX3";class_code "j";oId "Brain-Hypothalamus_00181029";is.last "FALSE";is.first "FALSE";is.singleExon "FALSE"
chr17	transdecoder	CDS	79097292	79097424	.	-	2	transcript_id "DNTX_00106698";transcript_type "protein_coding";transcript_biotype "protein_coding";gene_id "XLOC_013737";gene_name "RBFOX3";class_code "j";oId "Brain-Hypothalamus_00181029";is.last "FALSE";is.first "FALSE";is.singleExon "FALSE"
chr17	transdecoder	CDS	79097692	79097745	.	-	2	transcript_id "DNTX_00106698";transcript_type "protein_coding";transcript_biotype "protein_coding";gene_id "XLOC_013737";gene_name "RBFOX3";class_code "j";oId "Brain-Hypothalamus_00181029";is.last "FALSE";is.first "FALSE";is.singleExon "FALSE"
chr17	transdecoder	CDS	79101584	79101644	.	-	0	transcript_id "DNTX_00106698";transcript_type "protein_coding";transcript_biotype "protein_coding";gene_id "XLOC_013737";gene_name "RBFOX3";class_code "j";oId "Brain-Hypothalamus_00181029";is.last "FALSE";is.first "FALSE";is.singleExon "FALSE"
chr17	transdecoder	CDS	79103162	79103254	.	-	0	transcript_id "DNTX_00106698";transcript_type "protein_coding";transcript_biotype "protein_coding";gene_id "XLOC_013737";gene_name "RBFOX3";class_code "j";oId "Brain-Hypothalamus_00181029";is.last "FALSE";is.first "FALSE";is.singleExon "FALSE"
chr17	transdecoder	CDS	79104073	79104126	.	-	0	transcript_id "DNTX_00106698";transcript_type "protein_coding";transcript_biotype "protein_coding";gene_id "XLOC_013737";gene_name "RBFOX3";class_code "j";oId "Brain-Hypothalamus_00181029";is.last "FALSE";is.first "FALSE";is.singleExon "FALSE"
chr17	transdecoder	CDS	79106651	79106788	.	-	0	transcript_id "DNTX_00106698";transcript_type "protein_coding";transcript_biotype "protein_coding";gene_id "XLOC_013737";gene_name "RBFOX3";class_code "j";oId "Brain-Hypothalamus_00181029";is.last "FALSE";is.first "FALSE";is.singleExon "FALSE"
chr17	transdecoder	CDS	79115494	79115715	.	-	0	transcript_id "DNTX_00106698";transcript_type "protein_coding";transcript_biotype "protein_coding";gene_id "XLOC_013737";gene_name "RBFOX3";class_code "j";oId "Brain-Hypothalamus_00181029";is.last "FALSE";is.first "FALSE";is.singleExon "FALSE"
chr17	transdecoder	stop_codon	79090883	79090885	.	-	0	transcript_id "DNTX_00106698";transcript_type "protein_coding";transcript_biotype "protein_coding";gene_id "XLOC_013737";gene_name "RBFOX3";class_code "j";oId "Brain-Hypothalamus_00181029";is.last "FALSE";is.first "FALSE";is.singleExon "FALSE"
chr17	transdecoder	three_prime_UTR	79088707	79090882	.	-	.	transcript_id "DNTX_00106698";transcript_type "protein_coding";transcript_biotype "protein_coding";gene_id "XLOC_013737";gene_name "RBFOX3";class_code "j";oId "Brain-Hypothalamus_00181029";is.last "FALSE";is.first "FALSE";is.singleExon "FALSE"
chr17	transdecoder	transcript	79088730	79482598	.	-	.	transcript_id "DNTX_00106697";transcript_type "protein_coding";transcript_biotype "protein_coding";gene_id "XLOC_013737";gene_name "RBFOX3";class_code "c";oId "Retina_Fetal.Tissue_00478172";is.last "FALSE";is.first "FALSE";is.singleExon "FALSE"
chr17	transdecoder	exon	79088730	79090885	.	-	.	transcript_id "DNTX_00106697";transcript_type "protein_coding";transcript_biotype "protein_coding";exon_number "14";gene_id "XLOC_013737";gene_name "RBFOX3";class_code "c";oId "Retina_Fetal.Tissue_00478172";is.last "TRUE";novel_exon_id "nvl_exon94123";novel_exon_type "A5SS";is.first "FALSE";is.singleExon "FALSE"
chr17	transdecoder	exon	79094451	79094529	.	-	.	transcript_id "DNTX_00106697";transcript_type "protein_coding";transcript_biotype "protein_coding";exon_number "13";gene_id "XLOC_013737";gene_name "RBFOX3";class_code "c";oId "Retina_Fetal.Tissue_00478172";is.last "FALSE";is.first "FALSE";is.singleExon "FALSE"
chr17	transdecoder	exon	79095513	79095574	.	-	.	transcript_id "DNTX_00106697";transcript_type "protein_coding";transcript_biotype "protein_coding";exon_number "12";gene_id "XLOC_013737";gene_name "RBFOX3";class_code "c";oId "Retina_Fetal.Tissue_00478172";is.last "FALSE";is.first "FALSE";is.singleExon "FALSE"
chr17	transdecoder	exon	79096653	79096692	.	-	.	transcript_id "DNTX_00106697";transcript_type "protein_coding";transcript_biotype "protein_coding";exon_number "11";gene_id "XLOC_013737";gene_name "RBFOX3";class_code "c";oId "Retina_Fetal.Tissue_00478172";is.last "FALSE";is.first "FALSE";is.singleExon "FALSE"
chr17	transdecoder	exon	79097292	79097424	.	-	.	transcript_id "DNTX_00106697";transcript_type "protein_coding";transcript_biotype "protein_coding";exon_number "10";gene_id "XLOC_013737";gene_name "RBFOX3";class_code "c";oId "Retina_Fetal.Tissue_00478172";is.last "FALSE";is.first "FALSE";is.singleExon "FALSE"
chr17	transdecoder	exon	79097692	79097745	.	-	.	transcript_id "DNTX_00106697";transcript_type "protein_coding";transcript_biotype "protein_coding";exon_number "9";gene_id "XLOC_013737";gene_name "RBFOX3";class_code "c";oId "Retina_Fetal.Tissue_00478172";is.last "FALSE";is.first "FALSE";is.singleExon "FALSE"
chr17	transdecoder	exon	79101584	79101644	.	-	.	transcript_id "DNTX_00106697";transcript_type "protein_coding";transcript_biotype "protein_coding";exon_number "8";gene_id "XLOC_013737";gene_name "RBFOX3";class_code "c";oId "Retina_Fetal.Tissue_00478172";is.last "FALSE";is.first "FALSE";is.singleExon "FALSE"
chr17	transdecoder	exon	79103162	79103254	.	-	.	transcript_id "DNTX_00106697";transcript_type "protein_coding";transcript_biotype "protein_coding";exon_number "7";gene_id "XLOC_013737";gene_name "RBFOX3";class_code "c";oId "Retina_Fetal.Tissue_00478172";is.last "FALSE";is.first "FALSE";is.singleExon "FALSE"
chr17	transdecoder	exon	79104073	79104126	.	-	.	transcript_id "DNTX_00106697";transcript_type "protein_coding";transcript_biotype "protein_coding";exon_number "6";gene_id "XLOC_013737";gene_name "RBFOX3";class_code "c";oId "Retina_Fetal.Tissue_00478172";is.last "FALSE";is.first "FALSE";is.singleExon "FALSE"
chr17	transdecoder	exon	79106651	79106788	.	-	.	transcript_id "DNTX_00106697";transcript_type "protein_coding";transcript_biotype "protein_coding";exon_number "5";gene_id "XLOC_013737";gene_name "RBFOX3";class_code "c";oId "Retina_Fetal.Tissue_00478172";is.last "FALSE";is.first "FALSE";is.singleExon "FALSE"
chr17	transdecoder	exon	79115494	79115748	.	-	.	transcript_id "DNTX_00106697";transcript_type "protein_coding";transcript_biotype "protein_coding";exon_number "4";gene_id "XLOC_013737";gene_name "RBFOX3";class_code "c";oId "Retina_Fetal.Tissue_00478172";is.last "FALSE";is.first "FALSE";is.singleExon "FALSE"
chr17	transdecoder	exon	79235766	79235805	.	-	.	transcript_id "DNTX_00106697";transcript_type "protein_coding";transcript_biotype "protein_coding";exon_number "3";gene_id "XLOC_013737";gene_name "RBFOX3";class_code "c";oId "Retina_Fetal.Tissue_00478172";is.last "FALSE";is.first "FALSE";is.singleExon "FALSE"
chr17	transdecoder	exon	79307724	79307824	.	-	.	transcript_id "DNTX_00106697";transcript_type "protein_coding";transcript_biotype "protein_coding";exon_number "2";gene_id "XLOC_013737";gene_name "RBFOX3";class_code "c";oId "Retina_Fetal.Tissue_00478172";is.last "FALSE";is.first "FALSE";is.singleExon "FALSE"
chr17	transdecoder	exon	79482454	79482598	.	-	.	transcript_id "DNTX_00106697";transcript_type "protein_coding";transcript_biotype "protein_coding";exon_number "1";gene_id "XLOC_013737";gene_name "RBFOX3";class_code "c";oId "Retina_Fetal.Tissue_00478172";is.last "FALSE";is.first "TRUE";is.singleExon "FALSE"
chr17	transdecoder	five_prime_UTR	79115716	79115748	.	-	.	transcript_id "DNTX_00106697";transcript_type "protein_coding";transcript_biotype "protein_coding";gene_id "XLOC_013737";gene_name "RBFOX3";class_code "c";oId "Retina_Fetal.Tissue_00478172";is.last "FALSE";is.first "FALSE";is.singleExon "FALSE"
chr17	transdecoder	five_prime_UTR	79235766	79235805	.	-	.	transcript_id "DNTX_00106697";transcript_type "protein_coding";transcript_biotype "protein_coding";gene_id "XLOC_013737";gene_name "RBFOX3";class_code "c";oId "Retina_Fetal.Tissue_00478172";is.last "FALSE";is.first "FALSE";is.singleExon "FALSE"
chr17	transdecoder	five_prime_UTR	79307724	79307824	.	-	.	transcript_id "DNTX_00106697";transcript_type "protein_coding";transcript_biotype "protein_coding";gene_id "XLOC_013737";gene_name "RBFOX3";class_code "c";oId "Retina_Fetal.Tissue_00478172";is.last "FALSE";is.first "FALSE";is.singleExon "FALSE"
chr17	transdecoder	five_prime_UTR	79482454	79482598	.	-	.	transcript_id "DNTX_00106697";transcript_type "protein_coding";transcript_biotype "protein_coding";gene_id "XLOC_013737";gene_name "RBFOX3";class_code "c";oId "Retina_Fetal.Tissue_00478172";is.last "FALSE";is.first "TRUE";is.singleExon "FALSE"
chr17	transdecoder	start_codon	79115713	79115715	.	-	0	transcript_id "DNTX_00106697";transcript_type "protein_coding";transcript_biotype "protein_coding";gene_id "XLOC_013737";gene_name "RBFOX3";class_code "c";oId "Retina_Fetal.Tissue_00478172";is.last "FALSE";is.first "FALSE";is.singleExon "FALSE"
chr17	transdecoder	CDS	79094451	79094529	.	-	1	transcript_id "DNTX_00106697";transcript_type "protein_coding";transcript_biotype "protein_coding";gene_id "XLOC_013737";gene_name "RBFOX3";class_code "c";oId "Retina_Fetal.Tissue_00478172";is.last "FALSE";is.first "FALSE";is.singleExon "FALSE"
chr17	transdecoder	CDS	79095513	79095574	.	-	0	transcript_id "DNTX_00106697";transcript_type "protein_coding";transcript_biotype "protein_coding";gene_id "XLOC_013737";gene_name "RBFOX3";class_code "c";oId "Retina_Fetal.Tissue_00478172";is.last "FALSE";is.first "FALSE";is.singleExon "FALSE"
chr17	transdecoder	CDS	79096653	79096692	.	-	1	transcript_id "DNTX_00106697";transcript_type "protein_coding";transcript_biotype "protein_coding";gene_id "XLOC_013737";gene_name "RBFOX3";class_code "c";oId "Retina_Fetal.Tissue_00478172";is.last "FALSE";is.first "FALSE";is.singleExon "FALSE"
chr17	transdecoder	CDS	79097292	79097424	.	-	2	transcript_id "DNTX_00106697";transcript_type "protein_coding";transcript_biotype "protein_coding";gene_id "XLOC_013737";gene_name "RBFOX3";class_code "c";oId "Retina_Fetal.Tissue_00478172";is.last "FALSE";is.first "FALSE";is.singleExon "FALSE"
chr17	transdecoder	CDS	79097692	79097745	.	-	2	transcript_id "DNTX_00106697";transcript_type "protein_coding";transcript_biotype "protein_coding";gene_id "XLOC_013737";gene_name "RBFOX3";class_code "c";oId "Retina_Fetal.Tissue_00478172";is.last "FALSE";is.first "FALSE";is.singleExon "FALSE"
chr17	transdecoder	CDS	79101584	79101644	.	-	0	transcript_id "DNTX_00106697";transcript_type "protein_coding";transcript_biotype "protein_coding";gene_id "XLOC_013737";gene_name "RBFOX3";class_code "c";oId "Retina_Fetal.Tissue_00478172";is.last "FALSE";is.first "FALSE";is.singleExon "FALSE"
chr17	transdecoder	CDS	79103162	79103254	.	-	0	transcript_id "DNTX_00106697";transcript_type "protein_coding";transcript_biotype "protein_coding";gene_id "XLOC_013737";gene_name "RBFOX3";class_code "c";oId "Retina_Fetal.Tissue_00478172";is.last "FALSE";is.first "FALSE";is.singleExon "FALSE"
chr17	transdecoder	CDS	79104073	79104126	.	-	0	transcript_id "DNTX_00106697";transcript_type "protein_coding";transcript_biotype "protein_coding";gene_id "XLOC_013737";gene_name "RBFOX3";class_code "c";oId "Retina_Fetal.Tissue_00478172";is.last "FALSE";is.first "FALSE";is.singleExon "FALSE"
chr17	transdecoder	CDS	79106651	79106788	.	-	0	transcript_id "DNTX_00106697";transcript_type "protein_coding";transcript_biotype "protein_coding";gene_id "XLOC_013737";gene_name "RBFOX3";class_code "c";oId "Retina_Fetal.Tissue_00478172";is.last "FALSE";is.first "FALSE";is.singleExon "FALSE"
chr17	transdecoder	CDS	79115494	79115715	.	-	0	transcript_id "DNTX_00106697";transcript_type "protein_coding";transcript_biotype "protein_coding";gene_id "XLOC_013737";gene_name "RBFOX3";class_code "c";oId "Retina_Fetal.Tissue_00478172";is.last "FALSE";is.first "FALSE";is.singleExon "FALSE"
chr17	transdecoder	stop_codon	79090883	79090885	.	-	0	transcript_id "DNTX_00106697";transcript_type "protein_coding";transcript_biotype "protein_coding";gene_id "XLOC_013737";gene_name "RBFOX3";class_code "c";oId "Retina_Fetal.Tissue_00478172";is.last "FALSE";is.first "FALSE";is.singleExon "FALSE"
chr17	transdecoder	three_prime_UTR	79088730	79090882	.	-	.	transcript_id "DNTX_00106697";transcript_type "protein_coding";transcript_biotype "protein_coding";gene_id "XLOC_013737";gene_name "RBFOX3";class_code "c";oId "Retina_Fetal.Tissue_00478172";is.last "FALSE";is.first "FALSE";is.singleExon "FALSE"
chr17	transdecoder	transcript	79088817	79611026	.	-	.	transcript_id "DNTX_00114694";transcript_type "protein_coding";transcript_biotype "protein_coding";gene_id "XLOC_013737";gene_name "RBFOX3";class_code "j";oId "Esophagus-Mucosa_00145374";is.last "FALSE";is.first "FALSE";is.singleExon "FALSE"
chr17	transdecoder	exon	79088817	79090885	.	-	.	transcript_id "DNTX_00114694";transcript_type "protein_coding";transcript_biotype "protein_coding";exon_number "14";gene_id "XLOC_013737";gene_name "RBFOX3";class_code "j";oId "Esophagus-Mucosa_00145374";is.last "TRUE";novel_exon_id "nvl_exon94124";novel_exon_type "A5SS";is.first "FALSE";is.singleExon "FALSE"
chr17	transdecoder	exon	79094451	79094529	.	-	.	transcript_id "DNTX_00114694";transcript_type "protein_coding";transcript_biotype "protein_coding";exon_number "13";gene_id "XLOC_013737";gene_name "RBFOX3";class_code "j";oId "Esophagus-Mucosa_00145374";is.last "FALSE";is.first "FALSE";is.singleExon "FALSE"
chr17	transdecoder	exon	79095513	79095574	.	-	.	transcript_id "DNTX_00114694";transcript_type "protein_coding";transcript_biotype "protein_coding";exon_number "12";gene_id "XLOC_013737";gene_name "RBFOX3";class_code "j";oId "Esophagus-Mucosa_00145374";is.last "FALSE";is.first "FALSE";is.singleExon "FALSE"
chr17	transdecoder	exon	79096653	79096692	.	-	.	transcript_id "DNTX_00114694";transcript_type "protein_coding";transcript_biotype "protein_coding";exon_number "11";gene_id "XLOC_013737";gene_name "RBFOX3";class_code "j";oId "Esophagus-Mucosa_00145374";is.last "FALSE";is.first "FALSE";is.singleExon "FALSE"
chr17	transdecoder	exon	79097292	79097424	.	-	.	transcript_id "DNTX_00114694";transcript_type "protein_coding";transcript_biotype "protein_coding";exon_number "10";gene_id "XLOC_013737";gene_name "RBFOX3";class_code "j";oId "Esophagus-Mucosa_00145374";is.last "FALSE";is.first "FALSE";is.singleExon "FALSE"
chr17	transdecoder	exon	79097692	79097745	.	-	.	transcript_id "DNTX_00114694";transcript_type "protein_coding";transcript_biotype "protein_coding";exon_number "9";gene_id "XLOC_013737";gene_name "RBFOX3";class_code "j";oId "Esophagus-Mucosa_00145374";is.last "FALSE";is.first "FALSE";is.singleExon "FALSE"
chr17	transdecoder	exon	79101584	79101644	.	-	.	transcript_id "DNTX_00114694";transcript_type "protein_coding";transcript_biotype "protein_coding";exon_number "8";gene_id "XLOC_013737";gene_name "RBFOX3";class_code "j";oId "Esophagus-Mucosa_00145374";is.last "FALSE";is.first "FALSE";is.singleExon "FALSE"
chr17	transdecoder	exon	79104073	79104126	.	-	.	transcript_id "DNTX_00114694";transcript_type "protein_coding";transcript_biotype "protein_coding";exon_number "7";gene_id "XLOC_013737";gene_name "RBFOX3";class_code "j";oId "Esophagus-Mucosa_00145374";is.last "FALSE";is.first "FALSE";is.singleExon "FALSE"
chr17	transdecoder	exon	79106651	79106788	.	-	.	transcript_id "DNTX_00114694";transcript_type "protein_coding";transcript_biotype "protein_coding";exon_number "6";gene_id "XLOC_013737";gene_name "RBFOX3";class_code "j";oId "Esophagus-Mucosa_00145374";is.last "FALSE";is.first "FALSE";is.singleExon "FALSE"
chr17	transdecoder	exon	79115494	79115748	.	-	.	transcript_id "DNTX_00114694";transcript_type "protein_coding";transcript_biotype "protein_coding";exon_number "5";gene_id "XLOC_013737";gene_name "RBFOX3";class_code "j";oId "Esophagus-Mucosa_00145374";is.last "FALSE";is.first "FALSE";is.singleExon "FALSE"
chr17	transdecoder	exon	79235766	79235805	.	-	.	transcript_id "DNTX_00114694";transcript_type "protein_coding";transcript_biotype "protein_coding";exon_number "4";gene_id "XLOC_013737";gene_name "RBFOX3";class_code "j";oId "Esophagus-Mucosa_00145374";is.last "FALSE";is.first "FALSE";is.singleExon "FALSE"
chr17	transdecoder	exon	79307724	79307824	.	-	.	transcript_id "DNTX_00114694";transcript_type "protein_coding";transcript_biotype "protein_coding";exon_number "3";gene_id "XLOC_013737";gene_name "RBFOX3";class_code "j";oId "Esophagus-Mucosa_00145374";is.last "FALSE";is.first "FALSE";is.singleExon "FALSE"
chr17	transdecoder	exon	79482454	79482598	.	-	.	transcript_id "DNTX_00114694";transcript_type "protein_coding";transcript_biotype "protein_coding";exon_number "2";gene_id "XLOC_013737";gene_name "RBFOX3";class_code "j";oId "Esophagus-Mucosa_00145374";is.last "FALSE";is.first "FALSE";is.singleExon "FALSE"
chr17	transdecoder	exon	79610826	79611026	.	-	.	transcript_id "DNTX_00114694";transcript_type "protein_coding";transcript_biotype "protein_coding";exon_number "1";gene_id "XLOC_013737";gene_name "RBFOX3";class_code "j";oId "Esophagus-Mucosa_00145374";is.last "FALSE";novel_exon_id "nvl_exon94125";novel_exon_type "A3SS";is.first "TRUE";is.singleExon "FALSE"
chr17	transdecoder	five_prime_UTR	79090198	79090885	.	-	.	transcript_id "DNTX_00114694";transcript_type "protein_coding";transcript_biotype "protein_coding";gene_id "XLOC_013737";gene_name "RBFOX3";class_code "j";oId "Esophagus-Mucosa_00145374";is.last "FALSE";is.first "FALSE";is.singleExon "FALSE"
chr17	transdecoder	five_prime_UTR	79094451	79094529	.	-	.	transcript_id "DNTX_00114694";transcript_type "protein_coding";transcript_biotype "protein_coding";gene_id "XLOC_013737";gene_name "RBFOX3";class_code "j";oId "Esophagus-Mucosa_00145374";is.last "FALSE";is.first "FALSE";is.singleExon "FALSE"
chr17	transdecoder	five_prime_UTR	79095513	79095574	.	-	.	transcript_id "DNTX_00114694";transcript_type "protein_coding";transcript_biotype "protein_coding";gene_id "XLOC_013737";gene_name "RBFOX3";class_code "j";oId "Esophagus-Mucosa_00145374";is.last "FALSE";is.first "FALSE";is.singleExon "FALSE"
chr17	transdecoder	five_prime_UTR	79096653	79096692	.	-	.	transcript_id "DNTX_00114694";transcript_type "protein_coding";transcript_biotype "protein_coding";gene_id "XLOC_013737";gene_name "RBFOX3";class_code "j";oId "Esophagus-Mucosa_00145374";is.last "FALSE";is.first "FALSE";is.singleExon "FALSE"
chr17	transdecoder	five_prime_UTR	79097292	79097424	.	-	.	transcript_id "DNTX_00114694";transcript_type "protein_coding";transcript_biotype "protein_coding";gene_id "XLOC_013737";gene_name "RBFOX3";class_code "j";oId "Esophagus-Mucosa_00145374";is.last "FALSE";is.first "FALSE";is.singleExon "FALSE"
chr17	transdecoder	five_prime_UTR	79097692	79097745	.	-	.	transcript_id "DNTX_00114694";transcript_type "protein_coding";transcript_biotype "protein_coding";gene_id "XLOC_013737";gene_name "RBFOX3";class_code "j";oId "Esophagus-Mucosa_00145374";is.last "FALSE";is.first "FALSE";is.singleExon "FALSE"
chr17	transdecoder	five_prime_UTR	79101584	79101644	.	-	.	transcript_id "DNTX_00114694";transcript_type "protein_coding";transcript_biotype "protein_coding";gene_id "XLOC_013737";gene_name "RBFOX3";class_code "j";oId "Esophagus-Mucosa_00145374";is.last "FALSE";is.first "FALSE";is.singleExon "FALSE"
chr17	transdecoder	five_prime_UTR	79104073	79104126	.	-	.	transcript_id "DNTX_00114694";transcript_type "protein_coding";transcript_biotype "protein_coding";gene_id "XLOC_013737";gene_name "RBFOX3";class_code "j";oId "Esophagus-Mucosa_00145374";is.last "FALSE";is.first "FALSE";is.singleExon "FALSE"
chr17	transdecoder	five_prime_UTR	79106651	79106788	.	-	.	transcript_id "DNTX_00114694";transcript_type "protein_coding";transcript_biotype "protein_coding";gene_id "XLOC_013737";gene_name "RBFOX3";class_code "j";oId "Esophagus-Mucosa_00145374";is.last "FALSE";is.first "FALSE";is.singleExon "FALSE"
chr17	transdecoder	five_prime_UTR	79115494	79115748	.	-	.	transcript_id "DNTX_00114694";transcript_type "protein_coding";transcript_biotype "protein_coding";gene_id "XLOC_013737";gene_name "RBFOX3";class_code "j";oId "Esophagus-Mucosa_00145374";is.last "FALSE";is.first "FALSE";is.singleExon "FALSE"
chr17	transdecoder	five_prime_UTR	79235766	79235805	.	-	.	transcript_id "DNTX_00114694";transcript_type "protein_coding";transcript_biotype "protein_coding";gene_id "XLOC_013737";gene_name "RBFOX3";class_code "j";oId "Esophagus-Mucosa_00145374";is.last "FALSE";is.first "FALSE";is.singleExon "FALSE"
chr17	transdecoder	five_prime_UTR	79307724	79307824	.	-	.	transcript_id "DNTX_00114694";transcript_type "protein_coding";transcript_biotype "protein_coding";gene_id "XLOC_013737";gene_name "RBFOX3";class_code "j";oId "Esophagus-Mucosa_00145374";is.last "FALSE";is.first "FALSE";is.singleExon "FALSE"
chr17	transdecoder	five_prime_UTR	79482454	79482598	.	-	.	transcript_id "DNTX_00114694";transcript_type "protein_coding";transcript_biotype "protein_coding";gene_id "XLOC_013737";gene_name "RBFOX3";class_code "j";oId "Esophagus-Mucosa_00145374";is.last "FALSE";is.first "FALSE";is.singleExon "FALSE"
chr17	transdecoder	five_prime_UTR	79610826	79611026	.	-	.	transcript_id "DNTX_00114694";transcript_type "protein_coding";transcript_biotype "protein_coding";gene_id "XLOC_013737";gene_name "RBFOX3";class_code "j";oId "Esophagus-Mucosa_00145374";is.last "FALSE";novel_exon_id "nvl_exon94125";novel_exon_type "A3SS";is.first "TRUE";is.singleExon "FALSE"
chr17	transdecoder	start_codon	79090195	79090197	.	-	0	transcript_id "DNTX_00114694";transcript_type "protein_coding";transcript_biotype "protein_coding";gene_id "XLOC_013737";gene_name "RBFOX3";class_code "j";oId "Esophagus-Mucosa_00145374";is.last "FALSE";is.first "FALSE";is.singleExon "FALSE"
chr17	transdecoder	CDS	79089715	79090197	.	-	0	transcript_id "DNTX_00114694";transcript_type "protein_coding";transcript_biotype "protein_coding";gene_id "XLOC_013737";gene_name "RBFOX3";class_code "j";oId "Esophagus-Mucosa_00145374";is.last "FALSE";is.first "FALSE";is.singleExon "FALSE"
chr17	transdecoder	stop_codon	79089712	79089714	.	-	0	transcript_id "DNTX_00114694";transcript_type "protein_coding";transcript_biotype "protein_coding";gene_id "XLOC_013737";gene_name "RBFOX3";class_code "j";oId "Esophagus-Mucosa_00145374";is.last "FALSE";is.first "FALSE";is.singleExon "FALSE"
chr17	transdecoder	three_prime_UTR	79088817	79089711	.	-	.	transcript_id "DNTX_00114694";transcript_type "protein_coding";transcript_biotype "protein_coding";gene_id "XLOC_013737";gene_name "RBFOX3";class_code "j";oId "Esophagus-Mucosa_00145374";is.last "FALSE";is.first "FALSE";is.singleExon "FALSE"
chr17	transdecoder	transcript	79089270	79094490	.	-	.	transcript_id "DNTX_00113407";transcript_type "protein_coding";transcript_biotype "protein_coding";gene_id "XLOC_013737";gene_name "RBFOX3";class_code "c";oId "Cornea_Fetal.Tissue_00066863";is.last "FALSE";is.first "FALSE";is.singleExon "FALSE"
chr17	transdecoder	exon	79089270	79090885	.	-	.	transcript_id "DNTX_00113407";transcript_type "protein_coding";transcript_biotype "protein_coding";exon_number "2";gene_id "XLOC_013737";gene_name "RBFOX3";class_code "c";oId "Cornea_Fetal.Tissue_00066863";is.last "TRUE";novel_exon_id "nvl_exon94126";novel_exon_type "A5SS";is.first "FALSE";is.singleExon "FALSE"
chr17	transdecoder	exon	79094451	79094490	.	-	.	transcript_id "DNTX_00113407";transcript_type "protein_coding";transcript_biotype "protein_coding";exon_number "1";gene_id "XLOC_013737";gene_name "RBFOX3";class_code "c";oId "Cornea_Fetal.Tissue_00066863";is.last "FALSE";novel_exon_id "nvl_exon94127";novel_exon_type "A3SS";is.first "TRUE";is.singleExon "FALSE"
chr17	transdecoder	five_prime_UTR	79090198	79090885	.	-	.	transcript_id "DNTX_00113407";transcript_type "protein_coding";transcript_biotype "protein_coding";gene_id "XLOC_013737";gene_name "RBFOX3";class_code "c";oId "Cornea_Fetal.Tissue_00066863";is.last "FALSE";is.first "FALSE";is.singleExon "FALSE"
chr17	transdecoder	five_prime_UTR	79094451	79094490	.	-	.	transcript_id "DNTX_00113407";transcript_type "protein_coding";transcript_biotype "protein_coding";gene_id "XLOC_013737";gene_name "RBFOX3";class_code "c";oId "Cornea_Fetal.Tissue_00066863";is.last "FALSE";novel_exon_id "nvl_exon94127";novel_exon_type "A3SS";is.first "TRUE";is.singleExon "FALSE"
chr17	transdecoder	start_codon	79090195	79090197	.	-	0	transcript_id "DNTX_00113407";transcript_type "protein_coding";transcript_biotype "protein_coding";gene_id "XLOC_013737";gene_name "RBFOX3";class_code "c";oId "Cornea_Fetal.Tissue_00066863";is.last "FALSE";is.first "FALSE";is.singleExon "FALSE"
chr17	transdecoder	CDS	79089715	79090197	.	-	0	transcript_id "DNTX_00113407";transcript_type "protein_coding";transcript_biotype "protein_coding";gene_id "XLOC_013737";gene_name "RBFOX3";class_code "c";oId "Cornea_Fetal.Tissue_00066863";is.last "FALSE";is.first "FALSE";is.singleExon "FALSE"
chr17	transdecoder	stop_codon	79089712	79089714	.	-	0	transcript_id "DNTX_00113407";transcript_type "protein_coding";transcript_biotype "protein_coding";gene_id "XLOC_013737";gene_name "RBFOX3";class_code "c";oId "Cornea_Fetal.Tissue_00066863";is.last "FALSE";is.first "FALSE";is.singleExon "FALSE"
chr17	transdecoder	three_prime_UTR	79089270	79089711	.	-	.	transcript_id "DNTX_00113407";transcript_type "protein_coding";transcript_biotype "protein_coding";gene_id "XLOC_013737";gene_name "RBFOX3";class_code "c";oId "Cornea_Fetal.Tissue_00066863";is.last "FALSE";is.first "FALSE";is.singleExon "FALSE"
chr17	transdecoder	transcript	79089279	79184056	.	-	.	transcript_id "DNTX_00116888";transcript_type "protein_coding";transcript_biotype "protein_coding";gene_id "XLOC_013737";gene_name "RBFOX3";class_code "j";oId "Lens_Stem.Cell.Line_00093248";is.last "FALSE";is.first "FALSE";is.singleExon "FALSE"
chr17	transdecoder	exon	79089279	79090885	.	-	.	transcript_id "DNTX_00116888";transcript_type "protein_coding";transcript_biotype "protein_coding";exon_number "11";gene_id "XLOC_013737";gene_name "RBFOX3";class_code "j";oId "Lens_Stem.Cell.Line_00093248";is.last "TRUE";novel_exon_id "nvl_exon94128";novel_exon_type "A5SS";is.first "FALSE";is.singleExon "FALSE"
chr17	transdecoder	exon	79094451	79094529	.	-	.	transcript_id "DNTX_00116888";transcript_type "protein_coding";transcript_biotype "protein_coding";exon_number "10";gene_id "XLOC_013737";gene_name "RBFOX3";class_code "j";oId "Lens_Stem.Cell.Line_00093248";is.last "FALSE";is.first "FALSE";is.singleExon "FALSE"
chr17	transdecoder	exon	79095513	79095574	.	-	.	transcript_id "DNTX_00116888";transcript_type "protein_coding";transcript_biotype "protein_coding";exon_number "9";gene_id "XLOC_013737";gene_name "RBFOX3";class_code "j";oId "Lens_Stem.Cell.Line_00093248";is.last "FALSE";is.first "FALSE";is.singleExon "FALSE"
chr17	transdecoder	exon	79096653	79096692	.	-	.	transcript_id "DNTX_00116888";transcript_type "protein_coding";transcript_biotype "protein_coding";exon_number "8";gene_id "XLOC_013737";gene_name "RBFOX3";class_code "j";oId "Lens_Stem.Cell.Line_00093248";is.last "FALSE";is.first "FALSE";is.singleExon "FALSE"
chr17	transdecoder	exon	79097292	79097424	.	-	.	transcript_id "DNTX_00116888";transcript_type "protein_coding";transcript_biotype "protein_coding";exon_number "7";gene_id "XLOC_013737";gene_name "RBFOX3";class_code "j";oId "Lens_Stem.Cell.Line_00093248";is.last "FALSE";is.first "FALSE";is.singleExon "FALSE"
chr17	transdecoder	exon	79097692	79097745	.	-	.	transcript_id "DNTX_00116888";transcript_type "protein_coding";transcript_biotype "protein_coding";exon_number "6";gene_id "XLOC_013737";gene_name "RBFOX3";class_code "j";oId "Lens_Stem.Cell.Line_00093248";is.last "FALSE";is.first "FALSE";is.singleExon "FALSE"
chr17	transdecoder	exon	79101584	79101644	.	-	.	transcript_id "DNTX_00116888";transcript_type "protein_coding";transcript_biotype "protein_coding";exon_number "5";gene_id "XLOC_013737";gene_name "RBFOX3";class_code "j";oId "Lens_Stem.Cell.Line_00093248";is.last "FALSE";is.first "FALSE";is.singleExon "FALSE"
chr17	transdecoder	exon	79104073	79104126	.	-	.	transcript_id "DNTX_00116888";transcript_type "protein_coding";transcript_biotype "protein_coding";exon_number "4";gene_id "XLOC_013737";gene_name "RBFOX3";class_code "j";oId "Lens_Stem.Cell.Line_00093248";is.last "FALSE";is.first "FALSE";is.singleExon "FALSE"
chr17	transdecoder	exon	79106651	79106788	.	-	.	transcript_id "DNTX_00116888";transcript_type "protein_coding";transcript_biotype "protein_coding";exon_number "3";gene_id "XLOC_013737";gene_name "RBFOX3";class_code "j";oId "Lens_Stem.Cell.Line_00093248";is.last "FALSE";is.first "FALSE";is.singleExon "FALSE"
chr17	transdecoder	exon	79115494	79115748	.	-	.	transcript_id "DNTX_00116888";transcript_type "protein_coding";transcript_biotype "protein_coding";exon_number "2";gene_id "XLOC_013737";gene_name "RBFOX3";class_code "j";oId "Lens_Stem.Cell.Line_00093248";is.last "FALSE";is.first "FALSE";is.singleExon "FALSE"
chr17	transdecoder	exon	79183264	79184056	.	-	.	transcript_id "DNTX_00116888";transcript_type "protein_coding";transcript_biotype "protein_coding";exon_number "1";gene_id "XLOC_013737";gene_name "RBFOX3";class_code "j";oId "Lens_Stem.Cell.Line_00093248";is.last "FALSE";novel_exon_id "nvl_exon94129";novel_exon_type "A3SS";is.first "TRUE";is.singleExon "FALSE"
chr17	transdecoder	five_prime_UTR	79183369	79184056	.	-	.	transcript_id "DNTX_00116888";transcript_type "protein_coding";transcript_biotype "protein_coding";gene_id "XLOC_013737";gene_name "RBFOX3";class_code "j";oId "Lens_Stem.Cell.Line_00093248";is.last "FALSE";is.first "FALSE";is.singleExon "FALSE"
chr17	transdecoder	start_codon	79183366	79183368	.	-	0	transcript_id "DNTX_00116888";transcript_type "protein_coding";transcript_biotype "protein_coding";gene_id "XLOC_013737";gene_name "RBFOX3";class_code "j";oId "Lens_Stem.Cell.Line_00093248";is.last "FALSE";is.first "FALSE";is.singleExon "FALSE"
chr17	transdecoder	CDS	79094451	79094529	.	-	1	transcript_id "DNTX_00116888";transcript_type "protein_coding";transcript_biotype "protein_coding";gene_id "XLOC_013737";gene_name "RBFOX3";class_code "j";oId "Lens_Stem.Cell.Line_00093248";is.last "FALSE";is.first "FALSE";is.singleExon "FALSE"
chr17	transdecoder	CDS	79095513	79095574	.	-	0	transcript_id "DNTX_00116888";transcript_type "protein_coding";transcript_biotype "protein_coding";gene_id "XLOC_013737";gene_name "RBFOX3";class_code "j";oId "Lens_Stem.Cell.Line_00093248";is.last "FALSE";is.first "FALSE";is.singleExon "FALSE"
chr17	transdecoder	CDS	79096653	79096692	.	-	1	transcript_id "DNTX_00116888";transcript_type "protein_coding";transcript_biotype "protein_coding";gene_id "XLOC_013737";gene_name "RBFOX3";class_code "j";oId "Lens_Stem.Cell.Line_00093248";is.last "FALSE";is.first "FALSE";is.singleExon "FALSE"
chr17	transdecoder	CDS	79097292	79097424	.	-	2	transcript_id "DNTX_00116888";transcript_type "protein_coding";transcript_biotype "protein_coding";gene_id "XLOC_013737";gene_name "RBFOX3";class_code "j";oId "Lens_Stem.Cell.Line_00093248";is.last "FALSE";is.first "FALSE";is.singleExon "FALSE"
chr17	transdecoder	CDS	79097692	79097745	.	-	2	transcript_id "DNTX_00116888";transcript_type "protein_coding";transcript_biotype "protein_coding";gene_id "XLOC_013737";gene_name "RBFOX3";class_code "j";oId "Lens_Stem.Cell.Line_00093248";is.last "FALSE";is.first "FALSE";is.singleExon "FALSE"
chr17	transdecoder	CDS	79101584	79101644	.	-	0	transcript_id "DNTX_00116888";transcript_type "protein_coding";transcript_biotype "protein_coding";gene_id "XLOC_013737";gene_name "RBFOX3";class_code "j";oId "Lens_Stem.Cell.Line_00093248";is.last "FALSE";is.first "FALSE";is.singleExon "FALSE"
chr17	transdecoder	CDS	79104073	79104126	.	-	0	transcript_id "DNTX_00116888";transcript_type "protein_coding";transcript_biotype "protein_coding";gene_id "XLOC_013737";gene_name "RBFOX3";class_code "j";oId "Lens_Stem.Cell.Line_00093248";is.last "FALSE";is.first "FALSE";is.singleExon "FALSE"
chr17	transdecoder	CDS	79106651	79106788	.	-	0	transcript_id "DNTX_00116888";transcript_type "protein_coding";transcript_biotype "protein_coding";gene_id "XLOC_013737";gene_name "RBFOX3";class_code "j";oId "Lens_Stem.Cell.Line_00093248";is.last "FALSE";is.first "FALSE";is.singleExon "FALSE"
chr17	transdecoder	CDS	79115494	79115748	.	-	0	transcript_id "DNTX_00116888";transcript_type "protein_coding";transcript_biotype "protein_coding";gene_id "XLOC_013737";gene_name "RBFOX3";class_code "j";oId "Lens_Stem.Cell.Line_00093248";is.last "FALSE";is.first "FALSE";is.singleExon "FALSE"
chr17	transdecoder	CDS	79183264	79183368	.	-	0	transcript_id "DNTX_00116888";transcript_type "protein_coding";transcript_biotype "protein_coding";gene_id "XLOC_013737";gene_name "RBFOX3";class_code "j";oId "Lens_Stem.Cell.Line_00093248";is.last "FALSE";is.first "FALSE";is.singleExon "FALSE"
chr17	transdecoder	stop_codon	79090883	79090885	.	-	0	transcript_id "DNTX_00116888";transcript_type "protein_coding";transcript_biotype "protein_coding";gene_id "XLOC_013737";gene_name "RBFOX3";class_code "j";oId "Lens_Stem.Cell.Line_00093248";is.last "FALSE";is.first "FALSE";is.singleExon "FALSE"
chr17	transdecoder	three_prime_UTR	79089279	79090882	.	-	.	transcript_id "DNTX_00116888";transcript_type "protein_coding";transcript_biotype "protein_coding";gene_id "XLOC_013737";gene_name "RBFOX3";class_code "j";oId "Lens_Stem.Cell.Line_00093248";is.last "FALSE";is.first "FALSE";is.singleExon "FALSE"
chr17	transdecoder	transcript	79089285	79106780	.	-	.	transcript_id "DNTX_00116680";transcript_type "protein_coding";transcript_biotype "protein_coding";gene_id "XLOC_013737";gene_name "RBFOX3";class_code "c";oId "Retina_Fetal.Tissue_00484684";is.last "FALSE";is.first "FALSE";is.singleExon "FALSE"
chr17	transdecoder	exon	79089285	79090885	.	-	.	transcript_id "DNTX_00116680";transcript_type "protein_coding";transcript_biotype "protein_coding";exon_number "10";gene_id "XLOC_013737";gene_name "RBFOX3";class_code "c";oId "Retina_Fetal.Tissue_00484684";is.last "TRUE";novel_exon_id "nvl_exon94130";novel_exon_type "A5SS";is.first "FALSE";is.singleExon "FALSE"
chr17	transdecoder	exon	79094451	79094529	.	-	.	transcript_id "DNTX_00116680";transcript_type "protein_coding";transcript_biotype "protein_coding";exon_number "9";gene_id "XLOC_013737";gene_name "RBFOX3";class_code "c";oId "Retina_Fetal.Tissue_00484684";is.last "FALSE";is.first "FALSE";is.singleExon "FALSE"
chr17	transdecoder	exon	79095513	79095574	.	-	.	transcript_id "DNTX_00116680";transcript_type "protein_coding";transcript_biotype "protein_coding";exon_number "8";gene_id "XLOC_013737";gene_name "RBFOX3";class_code "c";oId "Retina_Fetal.Tissue_00484684";is.last "FALSE";is.first "FALSE";is.singleExon "FALSE"
chr17	transdecoder	exon	79096653	79096692	.	-	.	transcript_id "DNTX_00116680";transcript_type "protein_coding";transcript_biotype "protein_coding";exon_number "7";gene_id "XLOC_013737";gene_name "RBFOX3";class_code "c";oId "Retina_Fetal.Tissue_00484684";is.last "FALSE";is.first "FALSE";is.singleExon "FALSE"
chr17	transdecoder	exon	79097292	79097424	.	-	.	transcript_id "DNTX_00116680";transcript_type "protein_coding";transcript_biotype "protein_coding";exon_number "6";gene_id "XLOC_013737";gene_name "RBFOX3";class_code "c";oId "Retina_Fetal.Tissue_00484684";is.last "FALSE";is.first "FALSE";is.singleExon "FALSE"
chr17	transdecoder	exon	79097692	79097745	.	-	.	transcript_id "DNTX_00116680";transcript_type "protein_coding";transcript_biotype "protein_coding";exon_number "5";gene_id "XLOC_013737";gene_name "RBFOX3";class_code "c";oId "Retina_Fetal.Tissue_00484684";is.last "FALSE";is.first "FALSE";is.singleExon "FALSE"
chr17	transdecoder	exon	79101584	79101644	.	-	.	transcript_id "DNTX_00116680";transcript_type "protein_coding";transcript_biotype "protein_coding";exon_number "4";gene_id "XLOC_013737";gene_name "RBFOX3";class_code "c";oId "Retina_Fetal.Tissue_00484684";is.last "FALSE";is.first "FALSE";is.singleExon "FALSE"
chr17	transdecoder	exon	79103162	79103254	.	-	.	transcript_id "DNTX_00116680";transcript_type "protein_coding";transcript_biotype "protein_coding";exon_number "3";gene_id "XLOC_013737";gene_name "RBFOX3";class_code "c";oId "Retina_Fetal.Tissue_00484684";is.last "FALSE";is.first "FALSE";is.singleExon "FALSE"
chr17	transdecoder	exon	79104073	79104126	.	-	.	transcript_id "DNTX_00116680";transcript_type "protein_coding";transcript_biotype "protein_coding";exon_number "2";gene_id "XLOC_013737";gene_name "RBFOX3";class_code "c";oId "Retina_Fetal.Tissue_00484684";is.last "FALSE";is.first "FALSE";is.singleExon "FALSE"
chr17	transdecoder	exon	79106651	79106780	.	-	.	transcript_id "DNTX_00116680";transcript_type "protein_coding";transcript_biotype "protein_coding";exon_number "1";gene_id "XLOC_013737";gene_name "RBFOX3";class_code "c";oId "Retina_Fetal.Tissue_00484684";is.last "FALSE";novel_exon_id "nvl_exon94131";novel_exon_type "A3SS";is.first "TRUE";is.singleExon "FALSE"
chr17	transdecoder	five_prime_UTR	79090198	79090885	.	-	.	transcript_id "DNTX_00116680";transcript_type "protein_coding";transcript_biotype "protein_coding";gene_id "XLOC_013737";gene_name "RBFOX3";class_code "c";oId "Retina_Fetal.Tissue_00484684";is.last "FALSE";is.first "FALSE";is.singleExon "FALSE"
chr17	transdecoder	five_prime_UTR	79094451	79094529	.	-	.	transcript_id "DNTX_00116680";transcript_type "protein_coding";transcript_biotype "protein_coding";gene_id "XLOC_013737";gene_name "RBFOX3";class_code "c";oId "Retina_Fetal.Tissue_00484684";is.last "FALSE";is.first "FALSE";is.singleExon "FALSE"
chr17	transdecoder	five_prime_UTR	79095513	79095574	.	-	.	transcript_id "DNTX_00116680";transcript_type "protein_coding";transcript_biotype "protein_coding";gene_id "XLOC_013737";gene_name "RBFOX3";class_code "c";oId "Retina_Fetal.Tissue_00484684";is.last "FALSE";is.first "FALSE";is.singleExon "FALSE"
chr17	transdecoder	five_prime_UTR	79096653	79096692	.	-	.	transcript_id "DNTX_00116680";transcript_type "protein_coding";transcript_biotype "protein_coding";gene_id "XLOC_013737";gene_name "RBFOX3";class_code "c";oId "Retina_Fetal.Tissue_00484684";is.last "FALSE";is.first "FALSE";is.singleExon "FALSE"
chr17	transdecoder	five_prime_UTR	79097292	79097424	.	-	.	transcript_id "DNTX_00116680";transcript_type "protein_coding";transcript_biotype "protein_coding";gene_id "XLOC_013737";gene_name "RBFOX3";class_code "c";oId "Retina_Fetal.Tissue_00484684";is.last "FALSE";is.first "FALSE";is.singleExon "FALSE"
chr17	transdecoder	five_prime_UTR	79097692	79097745	.	-	.	transcript_id "DNTX_00116680";transcript_type "protein_coding";transcript_biotype "protein_coding";gene_id "XLOC_013737";gene_name "RBFOX3";class_code "c";oId "Retina_Fetal.Tissue_00484684";is.last "FALSE";is.first "FALSE";is.singleExon "FALSE"
chr17	transdecoder	five_prime_UTR	79101584	79101644	.	-	.	transcript_id "DNTX_00116680";transcript_type "protein_coding";transcript_biotype "protein_coding";gene_id "XLOC_013737";gene_name "RBFOX3";class_code "c";oId "Retina_Fetal.Tissue_00484684";is.last "FALSE";is.first "FALSE";is.singleExon "FALSE"
chr17	transdecoder	five_prime_UTR	79103162	79103254	.	-	.	transcript_id "DNTX_00116680";transcript_type "protein_coding";transcript_biotype "protein_coding";gene_id "XLOC_013737";gene_name "RBFOX3";class_code "c";oId "Retina_Fetal.Tissue_00484684";is.last "FALSE";is.first "FALSE";is.singleExon "FALSE"
chr17	transdecoder	five_prime_UTR	79104073	79104126	.	-	.	transcript_id "DNTX_00116680";transcript_type "protein_coding";transcript_biotype "protein_coding";gene_id "XLOC_013737";gene_name "RBFOX3";class_code "c";oId "Retina_Fetal.Tissue_00484684";is.last "FALSE";is.first "FALSE";is.singleExon "FALSE"
chr17	transdecoder	five_prime_UTR	79106651	79106780	.	-	.	transcript_id "DNTX_00116680";transcript_type "protein_coding";transcript_biotype "protein_coding";gene_id "XLOC_013737";gene_name "RBFOX3";class_code "c";oId "Retina_Fetal.Tissue_00484684";is.last "FALSE";novel_exon_id "nvl_exon94131";novel_exon_type "A3SS";is.first "TRUE";is.singleExon "FALSE"
chr17	transdecoder	start_codon	79090195	79090197	.	-	0	transcript_id "DNTX_00116680";transcript_type "protein_coding";transcript_biotype "protein_coding";gene_id "XLOC_013737";gene_name "RBFOX3";class_code "c";oId "Retina_Fetal.Tissue_00484684";is.last "FALSE";is.first "FALSE";is.singleExon "FALSE"
chr17	transdecoder	CDS	79089715	79090197	.	-	0	transcript_id "DNTX_00116680";transcript_type "protein_coding";transcript_biotype "protein_coding";gene_id "XLOC_013737";gene_name "RBFOX3";class_code "c";oId "Retina_Fetal.Tissue_00484684";is.last "FALSE";is.first "FALSE";is.singleExon "FALSE"
chr17	transdecoder	stop_codon	79089712	79089714	.	-	0	transcript_id "DNTX_00116680";transcript_type "protein_coding";transcript_biotype "protein_coding";gene_id "XLOC_013737";gene_name "RBFOX3";class_code "c";oId "Retina_Fetal.Tissue_00484684";is.last "FALSE";is.first "FALSE";is.singleExon "FALSE"
chr17	transdecoder	three_prime_UTR	79089285	79089711	.	-	.	transcript_id "DNTX_00116680";transcript_type "protein_coding";transcript_biotype "protein_coding";gene_id "XLOC_013737";gene_name "RBFOX3";class_code "c";oId "Retina_Fetal.Tissue_00484684";is.last "FALSE";is.first "FALSE";is.singleExon "FALSE"
chr17	transdecoder	transcript	79089342	79482598	.	-	.	transcript_id "DNTX_00109528";transcript_type "protein_coding";transcript_biotype "protein_coding";gene_id "XLOC_013737";gene_name "RBFOX3";class_code "j";oId "Brain-Cerebellum_00185703";is.last "FALSE";is.first "FALSE";is.singleExon "FALSE"
chr17	transdecoder	exon	79089342	79090885	.	-	.	transcript_id "DNTX_00109528";transcript_type "protein_coding";transcript_biotype "protein_coding";exon_number "14";gene_id "XLOC_013737";gene_name "RBFOX3";class_code "j";oId "Brain-Cerebellum_00185703";is.last "TRUE";novel_exon_id "nvl_exon94132";novel_exon_type "A5SS";is.first "FALSE";is.singleExon "FALSE"
chr17	transdecoder	exon	79094451	79094529	.	-	.	transcript_id "DNTX_00109528";transcript_type "protein_coding";transcript_biotype "protein_coding";exon_number "13";gene_id "XLOC_013737";gene_name "RBFOX3";class_code "j";oId "Brain-Cerebellum_00185703";is.last "FALSE";is.first "FALSE";is.singleExon "FALSE"
chr17	transdecoder	exon	79095513	79095574	.	-	.	transcript_id "DNTX_00109528";transcript_type "protein_coding";transcript_biotype "protein_coding";exon_number "12";gene_id "XLOC_013737";gene_name "RBFOX3";class_code "j";oId "Brain-Cerebellum_00185703";is.last "FALSE";is.first "FALSE";is.singleExon "FALSE"
chr17	transdecoder	exon	79096653	79096833	.	-	.	transcript_id "DNTX_00109528";transcript_type "protein_coding";transcript_biotype "protein_coding";exon_number "11";gene_id "XLOC_013737";gene_name "RBFOX3";class_code "j";oId "Brain-Cerebellum_00185703";is.last "FALSE";is.first "FALSE";is.singleExon "FALSE"
chr17	transdecoder	exon	79097292	79097424	.	-	.	transcript_id "DNTX_00109528";transcript_type "protein_coding";transcript_biotype "protein_coding";exon_number "10";gene_id "XLOC_013737";gene_name "RBFOX3";class_code "j";oId "Brain-Cerebellum_00185703";is.last "FALSE";is.first "FALSE";is.singleExon "FALSE"
chr17	transdecoder	exon	79097692	79097745	.	-	.	transcript_id "DNTX_00109528";transcript_type "protein_coding";transcript_biotype "protein_coding";exon_number "9";gene_id "XLOC_013737";gene_name "RBFOX3";class_code "j";oId "Brain-Cerebellum_00185703";is.last "FALSE";is.first "FALSE";is.singleExon "FALSE"
chr17	transdecoder	exon	79101584	79101644	.	-	.	transcript_id "DNTX_00109528";transcript_type "protein_coding";transcript_biotype "protein_coding";exon_number "8";gene_id "XLOC_013737";gene_name "RBFOX3";class_code "j";oId "Brain-Cerebellum_00185703";is.last "FALSE";is.first "FALSE";is.singleExon "FALSE"
chr17	transdecoder	exon	79103162	79103254	.	-	.	transcript_id "DNTX_00109528";transcript_type "protein_coding";transcript_biotype "protein_coding";exon_number "7";gene_id "XLOC_013737";gene_name "RBFOX3";class_code "j";oId "Brain-Cerebellum_00185703";is.last "FALSE";is.first "FALSE";is.singleExon "FALSE"
chr17	transdecoder	exon	79104073	79104126	.	-	.	transcript_id "DNTX_00109528";transcript_type "protein_coding";transcript_biotype "protein_coding";exon_number "6";gene_id "XLOC_013737";gene_name "RBFOX3";class_code "j";oId "Brain-Cerebellum_00185703";is.last "FALSE";is.first "FALSE";is.singleExon "FALSE"
chr17	transdecoder	exon	79106651	79106788	.	-	.	transcript_id "DNTX_00109528";transcript_type "protein_coding";transcript_biotype "protein_coding";exon_number "5";gene_id "XLOC_013737";gene_name "RBFOX3";class_code "j";oId "Brain-Cerebellum_00185703";is.last "FALSE";is.first "FALSE";is.singleExon "FALSE"
chr17	transdecoder	exon	79115494	79115748	.	-	.	transcript_id "DNTX_00109528";transcript_type "protein_coding";transcript_biotype "protein_coding";exon_number "4";gene_id "XLOC_013737";gene_name "RBFOX3";class_code "j";oId "Brain-Cerebellum_00185703";is.last "FALSE";is.first "FALSE";is.singleExon "FALSE"
chr17	transdecoder	exon	79235766	79235805	.	-	.	transcript_id "DNTX_00109528";transcript_type "protein_coding";transcript_biotype "protein_coding";exon_number "3";gene_id "XLOC_013737";gene_name "RBFOX3";class_code "j";oId "Brain-Cerebellum_00185703";is.last "FALSE";is.first "FALSE";is.singleExon "FALSE"
chr17	transdecoder	exon	79307724	79307824	.	-	.	transcript_id "DNTX_00109528";transcript_type "protein_coding";transcript_biotype "protein_coding";exon_number "2";gene_id "XLOC_013737";gene_name "RBFOX3";class_code "j";oId "Brain-Cerebellum_00185703";is.last "FALSE";is.first "FALSE";is.singleExon "FALSE"
chr17	transdecoder	exon	79482454	79482598	.	-	.	transcript_id "DNTX_00109528";transcript_type "protein_coding";transcript_biotype "protein_coding";exon_number "1";gene_id "XLOC_013737";gene_name "RBFOX3";class_code "j";oId "Brain-Cerebellum_00185703";is.last "FALSE";is.first "TRUE";is.singleExon "FALSE"
chr17	transdecoder	five_prime_UTR	79115716	79115748	.	-	.	transcript_id "DNTX_00109528";transcript_type "protein_coding";transcript_biotype "protein_coding";gene_id "XLOC_013737";gene_name "RBFOX3";class_code "j";oId "Brain-Cerebellum_00185703";is.last "FALSE";is.first "FALSE";is.singleExon "FALSE"
chr17	transdecoder	five_prime_UTR	79235766	79235805	.	-	.	transcript_id "DNTX_00109528";transcript_type "protein_coding";transcript_biotype "protein_coding";gene_id "XLOC_013737";gene_name "RBFOX3";class_code "j";oId "Brain-Cerebellum_00185703";is.last "FALSE";is.first "FALSE";is.singleExon "FALSE"
chr17	transdecoder	five_prime_UTR	79307724	79307824	.	-	.	transcript_id "DNTX_00109528";transcript_type "protein_coding";transcript_biotype "protein_coding";gene_id "XLOC_013737";gene_name "RBFOX3";class_code "j";oId "Brain-Cerebellum_00185703";is.last "FALSE";is.first "FALSE";is.singleExon "FALSE"
chr17	transdecoder	five_prime_UTR	79482454	79482598	.	-	.	transcript_id "DNTX_00109528";transcript_type "protein_coding";transcript_biotype "protein_coding";gene_id "XLOC_013737";gene_name "RBFOX3";class_code "j";oId "Brain-Cerebellum_00185703";is.last "FALSE";is.first "TRUE";is.singleExon "FALSE"
chr17	transdecoder	start_codon	79115713	79115715	.	-	0	transcript_id "DNTX_00109528";transcript_type "protein_coding";transcript_biotype "protein_coding";gene_id "XLOC_013737";gene_name "RBFOX3";class_code "j";oId "Brain-Cerebellum_00185703";is.last "FALSE";is.first "FALSE";is.singleExon "FALSE"
chr17	transdecoder	CDS	79094451	79094529	.	-	1	transcript_id "DNTX_00109528";transcript_type "protein_coding";transcript_biotype "protein_coding";gene_id "XLOC_013737";gene_name "RBFOX3";class_code "j";oId "Brain-Cerebellum_00185703";is.last "FALSE";is.first "FALSE";is.singleExon "FALSE"
chr17	transdecoder	CDS	79095513	79095574	.	-	0	transcript_id "DNTX_00109528";transcript_type "protein_coding";transcript_biotype "protein_coding";gene_id "XLOC_013737";gene_name "RBFOX3";class_code "j";oId "Brain-Cerebellum_00185703";is.last "FALSE";is.first "FALSE";is.singleExon "FALSE"
chr17	transdecoder	CDS	79096653	79096833	.	-	1	transcript_id "DNTX_00109528";transcript_type "protein_coding";transcript_biotype "protein_coding";gene_id "XLOC_013737";gene_name "RBFOX3";class_code "j";oId "Brain-Cerebellum_00185703";is.last "FALSE";is.first "FALSE";is.singleExon "FALSE"
chr17	transdecoder	CDS	79097292	79097424	.	-	2	transcript_id "DNTX_00109528";transcript_type "protein_coding";transcript_biotype "protein_coding";gene_id "XLOC_013737";gene_name "RBFOX3";class_code "j";oId "Brain-Cerebellum_00185703";is.last "FALSE";is.first "FALSE";is.singleExon "FALSE"
chr17	transdecoder	CDS	79097692	79097745	.	-	2	transcript_id "DNTX_00109528";transcript_type "protein_coding";transcript_biotype "protein_coding";gene_id "XLOC_013737";gene_name "RBFOX3";class_code "j";oId "Brain-Cerebellum_00185703";is.last "FALSE";is.first "FALSE";is.singleExon "FALSE"
chr17	transdecoder	CDS	79101584	79101644	.	-	0	transcript_id "DNTX_00109528";transcript_type "protein_coding";transcript_biotype "protein_coding";gene_id "XLOC_013737";gene_name "RBFOX3";class_code "j";oId "Brain-Cerebellum_00185703";is.last "FALSE";is.first "FALSE";is.singleExon "FALSE"
chr17	transdecoder	CDS	79103162	79103254	.	-	0	transcript_id "DNTX_00109528";transcript_type "protein_coding";transcript_biotype "protein_coding";gene_id "XLOC_013737";gene_name "RBFOX3";class_code "j";oId "Brain-Cerebellum_00185703";is.last "FALSE";is.first "FALSE";is.singleExon "FALSE"
chr17	transdecoder	CDS	79104073	79104126	.	-	0	transcript_id "DNTX_00109528";transcript_type "protein_coding";transcript_biotype "protein_coding";gene_id "XLOC_013737";gene_name "RBFOX3";class_code "j";oId "Brain-Cerebellum_00185703";is.last "FALSE";is.first "FALSE";is.singleExon "FALSE"
chr17	transdecoder	CDS	79106651	79106788	.	-	0	transcript_id "DNTX_00109528";transcript_type "protein_coding";transcript_biotype "protein_coding";gene_id "XLOC_013737";gene_name "RBFOX3";class_code "j";oId "Brain-Cerebellum_00185703";is.last "FALSE";is.first "FALSE";is.singleExon "FALSE"
chr17	transdecoder	CDS	79115494	79115715	.	-	0	transcript_id "DNTX_00109528";transcript_type "protein_coding";transcript_biotype "protein_coding";gene_id "XLOC_013737";gene_name "RBFOX3";class_code "j";oId "Brain-Cerebellum_00185703";is.last "FALSE";is.first "FALSE";is.singleExon "FALSE"
chr17	transdecoder	stop_codon	79090883	79090885	.	-	0	transcript_id "DNTX_00109528";transcript_type "protein_coding";transcript_biotype "protein_coding";gene_id "XLOC_013737";gene_name "RBFOX3";class_code "j";oId "Brain-Cerebellum_00185703";is.last "FALSE";is.first "FALSE";is.singleExon "FALSE"
chr17	transdecoder	three_prime_UTR	79089342	79090882	.	-	.	transcript_id "DNTX_00109528";transcript_type "protein_coding";transcript_biotype "protein_coding";gene_id "XLOC_013737";gene_name "RBFOX3";class_code "j";oId "Brain-Cerebellum_00185703";is.last "FALSE";is.first "FALSE";is.singleExon "FALSE"
chr17	transdecoder	transcript	79089342	79609617	.	-	.	transcript_id "DNTX_00109524";transcript_type "protein_coding";transcript_biotype "protein_coding";gene_id "XLOC_013737";gene_name "RBFOX3";class_code "j";oId "Brain-CerebellarHemisphere_00173768";is.last "FALSE";is.first "FALSE";is.singleExon "FALSE"
chr17	transdecoder	exon	79089342	79090885	.	-	.	transcript_id "DNTX_00109524";transcript_type "protein_coding";transcript_biotype "protein_coding";exon_number "15";gene_id "XLOC_013737";gene_name "RBFOX3";class_code "j";oId "Brain-CerebellarHemisphere_00173768";is.last "TRUE";novel_exon_id "nvl_exon94132";novel_exon_type "A5SS";is.first "FALSE";is.singleExon "FALSE"
chr17	transdecoder	exon	79094451	79094529	.	-	.	transcript_id "DNTX_00109524";transcript_type "protein_coding";transcript_biotype "protein_coding";exon_number "14";gene_id "XLOC_013737";gene_name "RBFOX3";class_code "j";oId "Brain-CerebellarHemisphere_00173768";is.last "FALSE";is.first "FALSE";is.singleExon "FALSE"
chr17	transdecoder	exon	79095513	79095574	.	-	.	transcript_id "DNTX_00109524";transcript_type "protein_coding";transcript_biotype "protein_coding";exon_number "13";gene_id "XLOC_013737";gene_name "RBFOX3";class_code "j";oId "Brain-CerebellarHemisphere_00173768";is.last "FALSE";is.first "FALSE";is.singleExon "FALSE"
chr17	transdecoder	exon	79096653	79096833	.	-	.	transcript_id "DNTX_00109524";transcript_type "protein_coding";transcript_biotype "protein_coding";exon_number "12";gene_id "XLOC_013737";gene_name "RBFOX3";class_code "j";oId "Brain-CerebellarHemisphere_00173768";is.last "FALSE";is.first "FALSE";is.singleExon "FALSE"
chr17	transdecoder	exon	79097292	79097424	.	-	.	transcript_id "DNTX_00109524";transcript_type "protein_coding";transcript_biotype "protein_coding";exon_number "11";gene_id "XLOC_013737";gene_name "RBFOX3";class_code "j";oId "Brain-CerebellarHemisphere_00173768";is.last "FALSE";is.first "FALSE";is.singleExon "FALSE"
chr17	transdecoder	exon	79097692	79097745	.	-	.	transcript_id "DNTX_00109524";transcript_type "protein_coding";transcript_biotype "protein_coding";exon_number "10";gene_id "XLOC_013737";gene_name "RBFOX3";class_code "j";oId "Brain-CerebellarHemisphere_00173768";is.last "FALSE";is.first "FALSE";is.singleExon "FALSE"
chr17	transdecoder	exon	79101584	79101644	.	-	.	transcript_id "DNTX_00109524";transcript_type "protein_coding";transcript_biotype "protein_coding";exon_number "9";gene_id "XLOC_013737";gene_name "RBFOX3";class_code "j";oId "Brain-CerebellarHemisphere_00173768";is.last "FALSE";is.first "FALSE";is.singleExon "FALSE"
chr17	transdecoder	exon	79103162	79103254	.	-	.	transcript_id "DNTX_00109524";transcript_type "protein_coding";transcript_biotype "protein_coding";exon_number "8";gene_id "XLOC_013737";gene_name "RBFOX3";class_code "j";oId "Brain-CerebellarHemisphere_00173768";is.last "FALSE";is.first "FALSE";is.singleExon "FALSE"
chr17	transdecoder	exon	79104073	79104126	.	-	.	transcript_id "DNTX_00109524";transcript_type "protein_coding";transcript_biotype "protein_coding";exon_number "7";gene_id "XLOC_013737";gene_name "RBFOX3";class_code "j";oId "Brain-CerebellarHemisphere_00173768";is.last "FALSE";is.first "FALSE";is.singleExon "FALSE"
chr17	transdecoder	exon	79106651	79106788	.	-	.	transcript_id "DNTX_00109524";transcript_type "protein_coding";transcript_biotype "protein_coding";exon_number "6";gene_id "XLOC_013737";gene_name "RBFOX3";class_code "j";oId "Brain-CerebellarHemisphere_00173768";is.last "FALSE";is.first "FALSE";is.singleExon "FALSE"
chr17	transdecoder	exon	79115494	79115748	.	-	.	transcript_id "DNTX_00109524";transcript_type "protein_coding";transcript_biotype "protein_coding";exon_number "5";gene_id "XLOC_013737";gene_name "RBFOX3";class_code "j";oId "Brain-CerebellarHemisphere_00173768";is.last "FALSE";is.first "FALSE";is.singleExon "FALSE"
chr17	transdecoder	exon	79235766	79235805	.	-	.	transcript_id "DNTX_00109524";transcript_type "protein_coding";transcript_biotype "protein_coding";exon_number "4";gene_id "XLOC_013737";gene_name "RBFOX3";class_code "j";oId "Brain-CerebellarHemisphere_00173768";is.last "FALSE";is.first "FALSE";is.singleExon "FALSE"
chr17	transdecoder	exon	79307724	79307824	.	-	.	transcript_id "DNTX_00109524";transcript_type "protein_coding";transcript_biotype "protein_coding";exon_number "3";gene_id "XLOC_013737";gene_name "RBFOX3";class_code "j";oId "Brain-CerebellarHemisphere_00173768";is.last "FALSE";is.first "FALSE";is.singleExon "FALSE"
chr17	transdecoder	exon	79482454	79482598	.	-	.	transcript_id "DNTX_00109524";transcript_type "protein_coding";transcript_biotype "protein_coding";exon_number "2";gene_id "XLOC_013737";gene_name "RBFOX3";class_code "j";oId "Brain-CerebellarHemisphere_00173768";is.last "FALSE";is.first "FALSE";is.singleExon "FALSE"
chr17	transdecoder	exon	79609071	79609617	.	-	.	transcript_id "DNTX_00109524";transcript_type "protein_coding";transcript_biotype "protein_coding";exon_number "1";gene_id "XLOC_013737";gene_name "RBFOX3";class_code "j";oId "Brain-CerebellarHemisphere_00173768";is.last "FALSE";novel_exon_id "nvl_exon94133";novel_exon_type "novel_TSS";is.first "TRUE";is.singleExon "FALSE"
chr17	transdecoder	five_prime_UTR	79115716	79115748	.	-	.	transcript_id "DNTX_00109524";transcript_type "protein_coding";transcript_biotype "protein_coding";gene_id "XLOC_013737";gene_name "RBFOX3";class_code "j";oId "Brain-CerebellarHemisphere_00173768";is.last "FALSE";is.first "FALSE";is.singleExon "FALSE"
chr17	transdecoder	five_prime_UTR	79235766	79235805	.	-	.	transcript_id "DNTX_00109524";transcript_type "protein_coding";transcript_biotype "protein_coding";gene_id "XLOC_013737";gene_name "RBFOX3";class_code "j";oId "Brain-CerebellarHemisphere_00173768";is.last "FALSE";is.first "FALSE";is.singleExon "FALSE"
chr17	transdecoder	five_prime_UTR	79307724	79307824	.	-	.	transcript_id "DNTX_00109524";transcript_type "protein_coding";transcript_biotype "protein_coding";gene_id "XLOC_013737";gene_name "RBFOX3";class_code "j";oId "Brain-CerebellarHemisphere_00173768";is.last "FALSE";is.first "FALSE";is.singleExon "FALSE"
chr17	transdecoder	five_prime_UTR	79482454	79482598	.	-	.	transcript_id "DNTX_00109524";transcript_type "protein_coding";transcript_biotype "protein_coding";gene_id "XLOC_013737";gene_name "RBFOX3";class_code "j";oId "Brain-CerebellarHemisphere_00173768";is.last "FALSE";is.first "FALSE";is.singleExon "FALSE"
chr17	transdecoder	five_prime_UTR	79609071	79609617	.	-	.	transcript_id "DNTX_00109524";transcript_type "protein_coding";transcript_biotype "protein_coding";gene_id "XLOC_013737";gene_name "RBFOX3";class_code "j";oId "Brain-CerebellarHemisphere_00173768";is.last "FALSE";novel_exon_id "nvl_exon94133";novel_exon_type "novel_TSS";is.first "TRUE";is.singleExon "FALSE"
chr17	transdecoder	start_codon	79115713	79115715	.	-	0	transcript_id "DNTX_00109524";transcript_type "protein_coding";transcript_biotype "protein_coding";gene_id "XLOC_013737";gene_name "RBFOX3";class_code "j";oId "Brain-CerebellarHemisphere_00173768";is.last "FALSE";is.first "FALSE";is.singleExon "FALSE"
chr17	transdecoder	CDS	79094451	79094529	.	-	1	transcript_id "DNTX_00109524";transcript_type "protein_coding";transcript_biotype "protein_coding";gene_id "XLOC_013737";gene_name "RBFOX3";class_code "j";oId "Brain-CerebellarHemisphere_00173768";is.last "FALSE";is.first "FALSE";is.singleExon "FALSE"
chr17	transdecoder	CDS	79095513	79095574	.	-	0	transcript_id "DNTX_00109524";transcript_type "protein_coding";transcript_biotype "protein_coding";gene_id "XLOC_013737";gene_name "RBFOX3";class_code "j";oId "Brain-CerebellarHemisphere_00173768";is.last "FALSE";is.first "FALSE";is.singleExon "FALSE"
chr17	transdecoder	CDS	79096653	79096833	.	-	1	transcript_id "DNTX_00109524";transcript_type "protein_coding";transcript_biotype "protein_coding";gene_id "XLOC_013737";gene_name "RBFOX3";class_code "j";oId "Brain-CerebellarHemisphere_00173768";is.last "FALSE";is.first "FALSE";is.singleExon "FALSE"
chr17	transdecoder	CDS	79097292	79097424	.	-	2	transcript_id "DNTX_00109524";transcript_type "protein_coding";transcript_biotype "protein_coding";gene_id "XLOC_013737";gene_name "RBFOX3";class_code "j";oId "Brain-CerebellarHemisphere_00173768";is.last "FALSE";is.first "FALSE";is.singleExon "FALSE"
chr17	transdecoder	CDS	79097692	79097745	.	-	2	transcript_id "DNTX_00109524";transcript_type "protein_coding";transcript_biotype "protein_coding";gene_id "XLOC_013737";gene_name "RBFOX3";class_code "j";oId "Brain-CerebellarHemisphere_00173768";is.last "FALSE";is.first "FALSE";is.singleExon "FALSE"
chr17	transdecoder	CDS	79101584	79101644	.	-	0	transcript_id "DNTX_00109524";transcript_type "protein_coding";transcript_biotype "protein_coding";gene_id "XLOC_013737";gene_name "RBFOX3";class_code "j";oId "Brain-CerebellarHemisphere_00173768";is.last "FALSE";is.first "FALSE";is.singleExon "FALSE"
chr17	transdecoder	CDS	79103162	79103254	.	-	0	transcript_id "DNTX_00109524";transcript_type "protein_coding";transcript_biotype "protein_coding";gene_id "XLOC_013737";gene_name "RBFOX3";class_code "j";oId "Brain-CerebellarHemisphere_00173768";is.last "FALSE";is.first "FALSE";is.singleExon "FALSE"
chr17	transdecoder	CDS	79104073	79104126	.	-	0	transcript_id "DNTX_00109524";transcript_type "protein_coding";transcript_biotype "protein_coding";gene_id "XLOC_013737";gene_name "RBFOX3";class_code "j";oId "Brain-CerebellarHemisphere_00173768";is.last "FALSE";is.first "FALSE";is.singleExon "FALSE"
chr17	transdecoder	CDS	79106651	79106788	.	-	0	transcript_id "DNTX_00109524";transcript_type "protein_coding";transcript_biotype "protein_coding";gene_id "XLOC_013737";gene_name "RBFOX3";class_code "j";oId "Brain-CerebellarHemisphere_00173768";is.last "FALSE";is.first "FALSE";is.singleExon "FALSE"
chr17	transdecoder	CDS	79115494	79115715	.	-	0	transcript_id "DNTX_00109524";transcript_type "protein_coding";transcript_biotype "protein_coding";gene_id "XLOC_013737";gene_name "RBFOX3";class_code "j";oId "Brain-CerebellarHemisphere_00173768";is.last "FALSE";is.first "FALSE";is.singleExon "FALSE"
chr17	transdecoder	stop_codon	79090883	79090885	.	-	0	transcript_id "DNTX_00109524";transcript_type "protein_coding";transcript_biotype "protein_coding";gene_id "XLOC_013737";gene_name "RBFOX3";class_code "j";oId "Brain-CerebellarHemisphere_00173768";is.last "FALSE";is.first "FALSE";is.singleExon "FALSE"
chr17	transdecoder	three_prime_UTR	79089342	79090882	.	-	.	transcript_id "DNTX_00109524";transcript_type "protein_coding";transcript_biotype "protein_coding";gene_id "XLOC_013737";gene_name "RBFOX3";class_code "j";oId "Brain-CerebellarHemisphere_00173768";is.last "FALSE";is.first "FALSE";is.singleExon "FALSE"
chr17	transdecoder	transcript	79089345	79183459	.	-	.	transcript_id "DNTX_00109525";transcript_type "protein_coding";transcript_biotype "protein_coding";gene_id "XLOC_013737";gene_name "RBFOX3";class_code "j";oId "Brain-CerebellarHemisphere_00189877";is.last "FALSE";is.first "FALSE";is.singleExon "FALSE"
chr17	transdecoder	exon	79089345	79090885	.	-	.	transcript_id "DNTX_00109525";transcript_type "protein_coding";transcript_biotype "protein_coding";exon_number "12";gene_id "XLOC_013737";gene_name "RBFOX3";class_code "j";oId "Brain-CerebellarHemisphere_00189877";is.last "TRUE";is.first "FALSE";is.singleExon "FALSE"
chr17	transdecoder	exon	79094451	79094529	.	-	.	transcript_id "DNTX_00109525";transcript_type "protein_coding";transcript_biotype "protein_coding";exon_number "11";gene_id "XLOC_013737";gene_name "RBFOX3";class_code "j";oId "Brain-CerebellarHemisphere_00189877";is.last "FALSE";is.first "FALSE";is.singleExon "FALSE"
chr17	transdecoder	exon	79095513	79095574	.	-	.	transcript_id "DNTX_00109525";transcript_type "protein_coding";transcript_biotype "protein_coding";exon_number "10";gene_id "XLOC_013737";gene_name "RBFOX3";class_code "j";oId "Brain-CerebellarHemisphere_00189877";is.last "FALSE";is.first "FALSE";is.singleExon "FALSE"
chr17	transdecoder	exon	79096653	79096692	.	-	.	transcript_id "DNTX_00109525";transcript_type "protein_coding";transcript_biotype "protein_coding";exon_number "9";gene_id "XLOC_013737";gene_name "RBFOX3";class_code "j";oId "Brain-CerebellarHemisphere_00189877";is.last "FALSE";is.first "FALSE";is.singleExon "FALSE"
chr17	transdecoder	exon	79097292	79097424	.	-	.	transcript_id "DNTX_00109525";transcript_type "protein_coding";transcript_biotype "protein_coding";exon_number "8";gene_id "XLOC_013737";gene_name "RBFOX3";class_code "j";oId "Brain-CerebellarHemisphere_00189877";is.last "FALSE";is.first "FALSE";is.singleExon "FALSE"
chr17	transdecoder	exon	79097692	79097745	.	-	.	transcript_id "DNTX_00109525";transcript_type "protein_coding";transcript_biotype "protein_coding";exon_number "7";gene_id "XLOC_013737";gene_name "RBFOX3";class_code "j";oId "Brain-CerebellarHemisphere_00189877";is.last "FALSE";is.first "FALSE";is.singleExon "FALSE"
chr17	transdecoder	exon	79101584	79101644	.	-	.	transcript_id "DNTX_00109525";transcript_type "protein_coding";transcript_biotype "protein_coding";exon_number "6";gene_id "XLOC_013737";gene_name "RBFOX3";class_code "j";oId "Brain-CerebellarHemisphere_00189877";is.last "FALSE";is.first "FALSE";is.singleExon "FALSE"
chr17	transdecoder	exon	79103162	79103254	.	-	.	transcript_id "DNTX_00109525";transcript_type "protein_coding";transcript_biotype "protein_coding";exon_number "5";gene_id "XLOC_013737";gene_name "RBFOX3";class_code "j";oId "Brain-CerebellarHemisphere_00189877";is.last "FALSE";is.first "FALSE";is.singleExon "FALSE"
chr17	transdecoder	exon	79104073	79104126	.	-	.	transcript_id "DNTX_00109525";transcript_type "protein_coding";transcript_biotype "protein_coding";exon_number "4";gene_id "XLOC_013737";gene_name "RBFOX3";class_code "j";oId "Brain-CerebellarHemisphere_00189877";is.last "FALSE";is.first "FALSE";is.singleExon "FALSE"
chr17	transdecoder	exon	79106651	79106788	.	-	.	transcript_id "DNTX_00109525";transcript_type "protein_coding";transcript_biotype "protein_coding";exon_number "3";gene_id "XLOC_013737";gene_name "RBFOX3";class_code "j";oId "Brain-CerebellarHemisphere_00189877";is.last "FALSE";is.first "FALSE";is.singleExon "FALSE"
chr17	transdecoder	exon	79115494	79115748	.	-	.	transcript_id "DNTX_00109525";transcript_type "protein_coding";transcript_biotype "protein_coding";exon_number "2";gene_id "XLOC_013737";gene_name "RBFOX3";class_code "j";oId "Brain-CerebellarHemisphere_00189877";is.last "FALSE";is.first "FALSE";is.singleExon "FALSE"
chr17	transdecoder	exon	79183264	79183459	.	-	.	transcript_id "DNTX_00109525";transcript_type "protein_coding";transcript_biotype "protein_coding";exon_number "1";gene_id "XLOC_013737";gene_name "RBFOX3";class_code "j";oId "Brain-CerebellarHemisphere_00189877";is.last "FALSE";novel_exon_id "nvl_exon94134";novel_exon_type "A3SS";is.first "TRUE";is.singleExon "FALSE"
chr17	transdecoder	five_prime_UTR	79183315	79183459	.	-	.	transcript_id "DNTX_00109525";transcript_type "protein_coding";transcript_biotype "protein_coding";gene_id "XLOC_013737";gene_name "RBFOX3";class_code "j";oId "Brain-CerebellarHemisphere_00189877";is.last "FALSE";is.first "FALSE";is.singleExon "FALSE"
chr17	transdecoder	start_codon	79183312	79183314	.	-	0	transcript_id "DNTX_00109525";transcript_type "protein_coding";transcript_biotype "protein_coding";gene_id "XLOC_013737";gene_name "RBFOX3";class_code "j";oId "Brain-CerebellarHemisphere_00189877";is.last "FALSE";is.first "FALSE";is.singleExon "FALSE"
chr17	transdecoder	CDS	79094451	79094529	.	-	1	transcript_id "DNTX_00109525";transcript_type "protein_coding";transcript_biotype "protein_coding";gene_id "XLOC_013737";gene_name "RBFOX3";class_code "j";oId "Brain-CerebellarHemisphere_00189877";is.last "FALSE";is.first "FALSE";is.singleExon "FALSE"
chr17	transdecoder	CDS	79095513	79095574	.	-	0	transcript_id "DNTX_00109525";transcript_type "protein_coding";transcript_biotype "protein_coding";gene_id "XLOC_013737";gene_name "RBFOX3";class_code "j";oId "Brain-CerebellarHemisphere_00189877";is.last "FALSE";is.first "FALSE";is.singleExon "FALSE"
chr17	transdecoder	CDS	79096653	79096692	.	-	1	transcript_id "DNTX_00109525";transcript_type "protein_coding";transcript_biotype "protein_coding";gene_id "XLOC_013737";gene_name "RBFOX3";class_code "j";oId "Brain-CerebellarHemisphere_00189877";is.last "FALSE";is.first "FALSE";is.singleExon "FALSE"
chr17	transdecoder	CDS	79097292	79097424	.	-	2	transcript_id "DNTX_00109525";transcript_type "protein_coding";transcript_biotype "protein_coding";gene_id "XLOC_013737";gene_name "RBFOX3";class_code "j";oId "Brain-CerebellarHemisphere_00189877";is.last "FALSE";is.first "FALSE";is.singleExon "FALSE"
chr17	transdecoder	CDS	79097692	79097745	.	-	2	transcript_id "DNTX_00109525";transcript_type "protein_coding";transcript_biotype "protein_coding";gene_id "XLOC_013737";gene_name "RBFOX3";class_code "j";oId "Brain-CerebellarHemisphere_00189877";is.last "FALSE";is.first "FALSE";is.singleExon "FALSE"
chr17	transdecoder	CDS	79101584	79101644	.	-	0	transcript_id "DNTX_00109525";transcript_type "protein_coding";transcript_biotype "protein_coding";gene_id "XLOC_013737";gene_name "RBFOX3";class_code "j";oId "Brain-CerebellarHemisphere_00189877";is.last "FALSE";is.first "FALSE";is.singleExon "FALSE"
chr17	transdecoder	CDS	79103162	79103254	.	-	0	transcript_id "DNTX_00109525";transcript_type "protein_coding";transcript_biotype "protein_coding";gene_id "XLOC_013737";gene_name "RBFOX3";class_code "j";oId "Brain-CerebellarHemisphere_00189877";is.last "FALSE";is.first "FALSE";is.singleExon "FALSE"
chr17	transdecoder	CDS	79104073	79104126	.	-	0	transcript_id "DNTX_00109525";transcript_type "protein_coding";transcript_biotype "protein_coding";gene_id "XLOC_013737";gene_name "RBFOX3";class_code "j";oId "Brain-CerebellarHemisphere_00189877";is.last "FALSE";is.first "FALSE";is.singleExon "FALSE"
chr17	transdecoder	CDS	79106651	79106788	.	-	0	transcript_id "DNTX_00109525";transcript_type "protein_coding";transcript_biotype "protein_coding";gene_id "XLOC_013737";gene_name "RBFOX3";class_code "j";oId "Brain-CerebellarHemisphere_00189877";is.last "FALSE";is.first "FALSE";is.singleExon "FALSE"
chr17	transdecoder	CDS	79115494	79115748	.	-	0	transcript_id "DNTX_00109525";transcript_type "protein_coding";transcript_biotype "protein_coding";gene_id "XLOC_013737";gene_name "RBFOX3";class_code "j";oId "Brain-CerebellarHemisphere_00189877";is.last "FALSE";is.first "FALSE";is.singleExon "FALSE"
chr17	transdecoder	CDS	79183264	79183314	.	-	0	transcript_id "DNTX_00109525";transcript_type "protein_coding";transcript_biotype "protein_coding";gene_id "XLOC_013737";gene_name "RBFOX3";class_code "j";oId "Brain-CerebellarHemisphere_00189877";is.last "FALSE";is.first "FALSE";is.singleExon "FALSE"
chr17	transdecoder	stop_codon	79090883	79090885	.	-	0	transcript_id "DNTX_00109525";transcript_type "protein_coding";transcript_biotype "protein_coding";gene_id "XLOC_013737";gene_name "RBFOX3";class_code "j";oId "Brain-CerebellarHemisphere_00189877";is.last "FALSE";is.first "FALSE";is.singleExon "FALSE"
chr17	transdecoder	three_prime_UTR	79089345	79090882	.	-	.	transcript_id "DNTX_00109525";transcript_type "protein_coding";transcript_biotype "protein_coding";gene_id "XLOC_013737";gene_name "RBFOX3";class_code "j";oId "Brain-CerebellarHemisphere_00189877";is.last "FALSE";is.first "FALSE";is.singleExon "FALSE"
chr17	transdecoder	transcript	79089345	79184175	.	-	.	transcript_id "DNTX_00106989";transcript_type "protein_coding";transcript_biotype "protein_coding";gene_id "XLOC_013737";gene_name "RBFOX3";class_code "j";oId "Brain-Caudatebasalganglia_00170565";is.last "FALSE";is.first "FALSE";is.singleExon "FALSE"
chr17	transdecoder	exon	79089345	79090885	.	-	.	transcript_id "DNTX_00106989";transcript_type "protein_coding";transcript_biotype "protein_coding";exon_number "12";gene_id "XLOC_013737";gene_name "RBFOX3";class_code "j";oId "Brain-Caudatebasalganglia_00170565";is.last "TRUE";is.first "FALSE";is.singleExon "FALSE"
chr17	transdecoder	exon	79094451	79094529	.	-	.	transcript_id "DNTX_00106989";transcript_type "protein_coding";transcript_biotype "protein_coding";exon_number "11";gene_id "XLOC_013737";gene_name "RBFOX3";class_code "j";oId "Brain-Caudatebasalganglia_00170565";is.last "FALSE";is.first "FALSE";is.singleExon "FALSE"
chr17	transdecoder	exon	79095513	79095574	.	-	.	transcript_id "DNTX_00106989";transcript_type "protein_coding";transcript_biotype "protein_coding";exon_number "10";gene_id "XLOC_013737";gene_name "RBFOX3";class_code "j";oId "Brain-Caudatebasalganglia_00170565";is.last "FALSE";is.first "FALSE";is.singleExon "FALSE"
chr17	transdecoder	exon	79096653	79096833	.	-	.	transcript_id "DNTX_00106989";transcript_type "protein_coding";transcript_biotype "protein_coding";exon_number "9";gene_id "XLOC_013737";gene_name "RBFOX3";class_code "j";oId "Brain-Caudatebasalganglia_00170565";is.last "FALSE";is.first "FALSE";is.singleExon "FALSE"
chr17	transdecoder	exon	79097292	79097424	.	-	.	transcript_id "DNTX_00106989";transcript_type "protein_coding";transcript_biotype "protein_coding";exon_number "8";gene_id "XLOC_013737";gene_name "RBFOX3";class_code "j";oId "Brain-Caudatebasalganglia_00170565";is.last "FALSE";is.first "FALSE";is.singleExon "FALSE"
chr17	transdecoder	exon	79097692	79097745	.	-	.	transcript_id "DNTX_00106989";transcript_type "protein_coding";transcript_biotype "protein_coding";exon_number "7";gene_id "XLOC_013737";gene_name "RBFOX3";class_code "j";oId "Brain-Caudatebasalganglia_00170565";is.last "FALSE";is.first "FALSE";is.singleExon "FALSE"
chr17	transdecoder	exon	79101584	79101644	.	-	.	transcript_id "DNTX_00106989";transcript_type "protein_coding";transcript_biotype "protein_coding";exon_number "6";gene_id "XLOC_013737";gene_name "RBFOX3";class_code "j";oId "Brain-Caudatebasalganglia_00170565";is.last "FALSE";is.first "FALSE";is.singleExon "FALSE"
chr17	transdecoder	exon	79103162	79103254	.	-	.	transcript_id "DNTX_00106989";transcript_type "protein_coding";transcript_biotype "protein_coding";exon_number "5";gene_id "XLOC_013737";gene_name "RBFOX3";class_code "j";oId "Brain-Caudatebasalganglia_00170565";is.last "FALSE";is.first "FALSE";is.singleExon "FALSE"
chr17	transdecoder	exon	79104073	79104126	.	-	.	transcript_id "DNTX_00106989";transcript_type "protein_coding";transcript_biotype "protein_coding";exon_number "4";gene_id "XLOC_013737";gene_name "RBFOX3";class_code "j";oId "Brain-Caudatebasalganglia_00170565";is.last "FALSE";is.first "FALSE";is.singleExon "FALSE"
chr17	transdecoder	exon	79106651	79106788	.	-	.	transcript_id "DNTX_00106989";transcript_type "protein_coding";transcript_biotype "protein_coding";exon_number "3";gene_id "XLOC_013737";gene_name "RBFOX3";class_code "j";oId "Brain-Caudatebasalganglia_00170565";is.last "FALSE";is.first "FALSE";is.singleExon "FALSE"
chr17	transdecoder	exon	79115494	79115748	.	-	.	transcript_id "DNTX_00106989";transcript_type "protein_coding";transcript_biotype "protein_coding";exon_number "2";gene_id "XLOC_013737";gene_name "RBFOX3";class_code "j";oId "Brain-Caudatebasalganglia_00170565";is.last "FALSE";is.first "FALSE";is.singleExon "FALSE"
chr17	transdecoder	exon	79183264	79184175	.	-	.	transcript_id "DNTX_00106989";transcript_type "protein_coding";transcript_biotype "protein_coding";exon_number "1";gene_id "XLOC_013737";gene_name "RBFOX3";class_code "j";oId "Brain-Caudatebasalganglia_00170565";is.last "FALSE";novel_exon_id "nvl_exon94135";novel_exon_type "A3SS";is.first "TRUE";is.singleExon "FALSE"
chr17	transdecoder	five_prime_UTR	79183369	79184175	.	-	.	transcript_id "DNTX_00106989";transcript_type "protein_coding";transcript_biotype "protein_coding";gene_id "XLOC_013737";gene_name "RBFOX3";class_code "j";oId "Brain-Caudatebasalganglia_00170565";is.last "FALSE";is.first "FALSE";is.singleExon "FALSE"
chr17	transdecoder	start_codon	79183366	79183368	.	-	0	transcript_id "DNTX_00106989";transcript_type "protein_coding";transcript_biotype "protein_coding";gene_id "XLOC_013737";gene_name "RBFOX3";class_code "j";oId "Brain-Caudatebasalganglia_00170565";is.last "FALSE";is.first "FALSE";is.singleExon "FALSE"
chr17	transdecoder	CDS	79094451	79094529	.	-	1	transcript_id "DNTX_00106989";transcript_type "protein_coding";transcript_biotype "protein_coding";gene_id "XLOC_013737";gene_name "RBFOX3";class_code "j";oId "Brain-Caudatebasalganglia_00170565";is.last "FALSE";is.first "FALSE";is.singleExon "FALSE"
chr17	transdecoder	CDS	79095513	79095574	.	-	0	transcript_id "DNTX_00106989";transcript_type "protein_coding";transcript_biotype "protein_coding";gene_id "XLOC_013737";gene_name "RBFOX3";class_code "j";oId "Brain-Caudatebasalganglia_00170565";is.last "FALSE";is.first "FALSE";is.singleExon "FALSE"
chr17	transdecoder	CDS	79096653	79096833	.	-	1	transcript_id "DNTX_00106989";transcript_type "protein_coding";transcript_biotype "protein_coding";gene_id "XLOC_013737";gene_name "RBFOX3";class_code "j";oId "Brain-Caudatebasalganglia_00170565";is.last "FALSE";is.first "FALSE";is.singleExon "FALSE"
chr17	transdecoder	CDS	79097292	79097424	.	-	2	transcript_id "DNTX_00106989";transcript_type "protein_coding";transcript_biotype "protein_coding";gene_id "XLOC_013737";gene_name "RBFOX3";class_code "j";oId "Brain-Caudatebasalganglia_00170565";is.last "FALSE";is.first "FALSE";is.singleExon "FALSE"
chr17	transdecoder	CDS	79097692	79097745	.	-	2	transcript_id "DNTX_00106989";transcript_type "protein_coding";transcript_biotype "protein_coding";gene_id "XLOC_013737";gene_name "RBFOX3";class_code "j";oId "Brain-Caudatebasalganglia_00170565";is.last "FALSE";is.first "FALSE";is.singleExon "FALSE"
chr17	transdecoder	CDS	79101584	79101644	.	-	0	transcript_id "DNTX_00106989";transcript_type "protein_coding";transcript_biotype "protein_coding";gene_id "XLOC_013737";gene_name "RBFOX3";class_code "j";oId "Brain-Caudatebasalganglia_00170565";is.last "FALSE";is.first "FALSE";is.singleExon "FALSE"
chr17	transdecoder	CDS	79103162	79103254	.	-	0	transcript_id "DNTX_00106989";transcript_type "protein_coding";transcript_biotype "protein_coding";gene_id "XLOC_013737";gene_name "RBFOX3";class_code "j";oId "Brain-Caudatebasalganglia_00170565";is.last "FALSE";is.first "FALSE";is.singleExon "FALSE"
chr17	transdecoder	CDS	79104073	79104126	.	-	0	transcript_id "DNTX_00106989";transcript_type "protein_coding";transcript_biotype "protein_coding";gene_id "XLOC_013737";gene_name "RBFOX3";class_code "j";oId "Brain-Caudatebasalganglia_00170565";is.last "FALSE";is.first "FALSE";is.singleExon "FALSE"
chr17	transdecoder	CDS	79106651	79106788	.	-	0	transcript_id "DNTX_00106989";transcript_type "protein_coding";transcript_biotype "protein_coding";gene_id "XLOC_013737";gene_name "RBFOX3";class_code "j";oId "Brain-Caudatebasalganglia_00170565";is.last "FALSE";is.first "FALSE";is.singleExon "FALSE"
chr17	transdecoder	CDS	79115494	79115748	.	-	0	transcript_id "DNTX_00106989";transcript_type "protein_coding";transcript_biotype "protein_coding";gene_id "XLOC_013737";gene_name "RBFOX3";class_code "j";oId "Brain-Caudatebasalganglia_00170565";is.last "FALSE";is.first "FALSE";is.singleExon "FALSE"
chr17	transdecoder	CDS	79183264	79183368	.	-	0	transcript_id "DNTX_00106989";transcript_type "protein_coding";transcript_biotype "protein_coding";gene_id "XLOC_013737";gene_name "RBFOX3";class_code "j";oId "Brain-Caudatebasalganglia_00170565";is.last "FALSE";is.first "FALSE";is.singleExon "FALSE"
chr17	transdecoder	stop_codon	79090883	79090885	.	-	0	transcript_id "DNTX_00106989";transcript_type "protein_coding";transcript_biotype "protein_coding";gene_id "XLOC_013737";gene_name "RBFOX3";class_code "j";oId "Brain-Caudatebasalganglia_00170565";is.last "FALSE";is.first "FALSE";is.singleExon "FALSE"
chr17	transdecoder	three_prime_UTR	79089345	79090882	.	-	.	transcript_id "DNTX_00106989";transcript_type "protein_coding";transcript_biotype "protein_coding";gene_id "XLOC_013737";gene_name "RBFOX3";class_code "j";oId "Brain-Caudatebasalganglia_00170565";is.last "FALSE";is.first "FALSE";is.singleExon "FALSE"
chr17	transdecoder	transcript	79089345	79235805	.	-	.	transcript_id "DNTX_00109526";transcript_type "protein_coding";transcript_biotype "protein_coding";gene_id "XLOC_013737";gene_name "RBFOX3";class_code "c";oId "Brain-CerebellarHemisphere_00176269";is.last "FALSE";is.first "FALSE";is.singleExon "FALSE"
chr17	transdecoder	exon	79089345	79090885	.	-	.	transcript_id "DNTX_00109526";transcript_type "protein_coding";transcript_biotype "protein_coding";exon_number "12";gene_id "XLOC_013737";gene_name "RBFOX3";class_code "c";oId "Brain-CerebellarHemisphere_00176269";is.last "TRUE";is.first "FALSE";is.singleExon "FALSE"
chr17	transdecoder	exon	79094451	79094529	.	-	.	transcript_id "DNTX_00109526";transcript_type "protein_coding";transcript_biotype "protein_coding";exon_number "11";gene_id "XLOC_013737";gene_name "RBFOX3";class_code "c";oId "Brain-CerebellarHemisphere_00176269";is.last "FALSE";is.first "FALSE";is.singleExon "FALSE"
chr17	transdecoder	exon	79095513	79095574	.	-	.	transcript_id "DNTX_00109526";transcript_type "protein_coding";transcript_biotype "protein_coding";exon_number "10";gene_id "XLOC_013737";gene_name "RBFOX3";class_code "c";oId "Brain-CerebellarHemisphere_00176269";is.last "FALSE";is.first "FALSE";is.singleExon "FALSE"
chr17	transdecoder	exon	79096653	79096692	.	-	.	transcript_id "DNTX_00109526";transcript_type "protein_coding";transcript_biotype "protein_coding";exon_number "9";gene_id "XLOC_013737";gene_name "RBFOX3";class_code "c";oId "Brain-CerebellarHemisphere_00176269";is.last "FALSE";is.first "FALSE";is.singleExon "FALSE"
chr17	transdecoder	exon	79097292	79097424	.	-	.	transcript_id "DNTX_00109526";transcript_type "protein_coding";transcript_biotype "protein_coding";exon_number "8";gene_id "XLOC_013737";gene_name "RBFOX3";class_code "c";oId "Brain-CerebellarHemisphere_00176269";is.last "FALSE";is.first "FALSE";is.singleExon "FALSE"
chr17	transdecoder	exon	79097692	79097745	.	-	.	transcript_id "DNTX_00109526";transcript_type "protein_coding";transcript_biotype "protein_coding";exon_number "7";gene_id "XLOC_013737";gene_name "RBFOX3";class_code "c";oId "Brain-CerebellarHemisphere_00176269";is.last "FALSE";is.first "FALSE";is.singleExon "FALSE"
chr17	transdecoder	exon	79101584	79101644	.	-	.	transcript_id "DNTX_00109526";transcript_type "protein_coding";transcript_biotype "protein_coding";exon_number "6";gene_id "XLOC_013737";gene_name "RBFOX3";class_code "c";oId "Brain-CerebellarHemisphere_00176269";is.last "FALSE";is.first "FALSE";is.singleExon "FALSE"
chr17	transdecoder	exon	79103162	79103254	.	-	.	transcript_id "DNTX_00109526";transcript_type "protein_coding";transcript_biotype "protein_coding";exon_number "5";gene_id "XLOC_013737";gene_name "RBFOX3";class_code "c";oId "Brain-CerebellarHemisphere_00176269";is.last "FALSE";is.first "FALSE";is.singleExon "FALSE"
chr17	transdecoder	exon	79104073	79104126	.	-	.	transcript_id "DNTX_00109526";transcript_type "protein_coding";transcript_biotype "protein_coding";exon_number "4";gene_id "XLOC_013737";gene_name "RBFOX3";class_code "c";oId "Brain-CerebellarHemisphere_00176269";is.last "FALSE";is.first "FALSE";is.singleExon "FALSE"
chr17	transdecoder	exon	79106651	79106788	.	-	.	transcript_id "DNTX_00109526";transcript_type "protein_coding";transcript_biotype "protein_coding";exon_number "3";gene_id "XLOC_013737";gene_name "RBFOX3";class_code "c";oId "Brain-CerebellarHemisphere_00176269";is.last "FALSE";is.first "FALSE";is.singleExon "FALSE"
chr17	transdecoder	exon	79115494	79115748	.	-	.	transcript_id "DNTX_00109526";transcript_type "protein_coding";transcript_biotype "protein_coding";exon_number "2";gene_id "XLOC_013737";gene_name "RBFOX3";class_code "c";oId "Brain-CerebellarHemisphere_00176269";is.last "FALSE";is.first "FALSE";is.singleExon "FALSE"
chr17	transdecoder	exon	79235766	79235805	.	-	.	transcript_id "DNTX_00109526";transcript_type "protein_coding";transcript_biotype "protein_coding";exon_number "1";gene_id "XLOC_013737";gene_name "RBFOX3";class_code "c";oId "Brain-CerebellarHemisphere_00176269";is.last "FALSE";is.first "TRUE";is.singleExon "FALSE"
chr17	transdecoder	five_prime_UTR	79115716	79115748	.	-	.	transcript_id "DNTX_00109526";transcript_type "protein_coding";transcript_biotype "protein_coding";gene_id "XLOC_013737";gene_name "RBFOX3";class_code "c";oId "Brain-CerebellarHemisphere_00176269";is.last "FALSE";is.first "FALSE";is.singleExon "FALSE"
chr17	transdecoder	five_prime_UTR	79235766	79235805	.	-	.	transcript_id "DNTX_00109526";transcript_type "protein_coding";transcript_biotype "protein_coding";gene_id "XLOC_013737";gene_name "RBFOX3";class_code "c";oId "Brain-CerebellarHemisphere_00176269";is.last "FALSE";is.first "TRUE";is.singleExon "FALSE"
chr17	transdecoder	start_codon	79115713	79115715	.	-	0	transcript_id "DNTX_00109526";transcript_type "protein_coding";transcript_biotype "protein_coding";gene_id "XLOC_013737";gene_name "RBFOX3";class_code "c";oId "Brain-CerebellarHemisphere_00176269";is.last "FALSE";is.first "FALSE";is.singleExon "FALSE"
chr17	transdecoder	CDS	79094451	79094529	.	-	1	transcript_id "DNTX_00109526";transcript_type "protein_coding";transcript_biotype "protein_coding";gene_id "XLOC_013737";gene_name "RBFOX3";class_code "c";oId "Brain-CerebellarHemisphere_00176269";is.last "FALSE";is.first "FALSE";is.singleExon "FALSE"
chr17	transdecoder	CDS	79095513	79095574	.	-	0	transcript_id "DNTX_00109526";transcript_type "protein_coding";transcript_biotype "protein_coding";gene_id "XLOC_013737";gene_name "RBFOX3";class_code "c";oId "Brain-CerebellarHemisphere_00176269";is.last "FALSE";is.first "FALSE";is.singleExon "FALSE"
chr17	transdecoder	CDS	79096653	79096692	.	-	1	transcript_id "DNTX_00109526";transcript_type "protein_coding";transcript_biotype "protein_coding";gene_id "XLOC_013737";gene_name "RBFOX3";class_code "c";oId "Brain-CerebellarHemisphere_00176269";is.last "FALSE";is.first "FALSE";is.singleExon "FALSE"
chr17	transdecoder	CDS	79097292	79097424	.	-	2	transcript_id "DNTX_00109526";transcript_type "protein_coding";transcript_biotype "protein_coding";gene_id "XLOC_013737";gene_name "RBFOX3";class_code "c";oId "Brain-CerebellarHemisphere_00176269";is.last "FALSE";is.first "FALSE";is.singleExon "FALSE"
chr17	transdecoder	CDS	79097692	79097745	.	-	2	transcript_id "DNTX_00109526";transcript_type "protein_coding";transcript_biotype "protein_coding";gene_id "XLOC_013737";gene_name "RBFOX3";class_code "c";oId "Brain-CerebellarHemisphere_00176269";is.last "FALSE";is.first "FALSE";is.singleExon "FALSE"
chr17	transdecoder	CDS	79101584	79101644	.	-	0	transcript_id "DNTX_00109526";transcript_type "protein_coding";transcript_biotype "protein_coding";gene_id "XLOC_013737";gene_name "RBFOX3";class_code "c";oId "Brain-CerebellarHemisphere_00176269";is.last "FALSE";is.first "FALSE";is.singleExon "FALSE"
chr17	transdecoder	CDS	79103162	79103254	.	-	0	transcript_id "DNTX_00109526";transcript_type "protein_coding";transcript_biotype "protein_coding";gene_id "XLOC_013737";gene_name "RBFOX3";class_code "c";oId "Brain-CerebellarHemisphere_00176269";is.last "FALSE";is.first "FALSE";is.singleExon "FALSE"
chr17	transdecoder	CDS	79104073	79104126	.	-	0	transcript_id "DNTX_00109526";transcript_type "protein_coding";transcript_biotype "protein_coding";gene_id "XLOC_013737";gene_name "RBFOX3";class_code "c";oId "Brain-CerebellarHemisphere_00176269";is.last "FALSE";is.first "FALSE";is.singleExon "FALSE"
chr17	transdecoder	CDS	79106651	79106788	.	-	0	transcript_id "DNTX_00109526";transcript_type "protein_coding";transcript_biotype "protein_coding";gene_id "XLOC_013737";gene_name "RBFOX3";class_code "c";oId "Brain-CerebellarHemisphere_00176269";is.last "FALSE";is.first "FALSE";is.singleExon "FALSE"
chr17	transdecoder	CDS	79115494	79115715	.	-	0	transcript_id "DNTX_00109526";transcript_type "protein_coding";transcript_biotype "protein_coding";gene_id "XLOC_013737";gene_name "RBFOX3";class_code "c";oId "Brain-CerebellarHemisphere_00176269";is.last "FALSE";is.first "FALSE";is.singleExon "FALSE"
chr17	transdecoder	stop_codon	79090883	79090885	.	-	0	transcript_id "DNTX_00109526";transcript_type "protein_coding";transcript_biotype "protein_coding";gene_id "XLOC_013737";gene_name "RBFOX3";class_code "c";oId "Brain-CerebellarHemisphere_00176269";is.last "FALSE";is.first "FALSE";is.singleExon "FALSE"
chr17	transdecoder	three_prime_UTR	79089345	79090882	.	-	.	transcript_id "DNTX_00109526";transcript_type "protein_coding";transcript_biotype "protein_coding";gene_id "XLOC_013737";gene_name "RBFOX3";class_code "c";oId "Brain-CerebellarHemisphere_00176269";is.last "FALSE";is.first "FALSE";is.singleExon "FALSE"
chr17	transdecoder	transcript	79089345	79235805	.	-	.	transcript_id "DNTX_00109527";transcript_type "protein_coding";transcript_biotype "protein_coding";gene_id "XLOC_013737";gene_name "RBFOX3";class_code "j";oId "Brain-CerebellarHemisphere_00179034";is.last "FALSE";is.first "FALSE";is.singleExon "FALSE"
chr17	transdecoder	exon	79089345	79090885	.	-	.	transcript_id "DNTX_00109527";transcript_type "protein_coding";transcript_biotype "protein_coding";exon_number "12";gene_id "XLOC_013737";gene_name "RBFOX3";class_code "j";oId "Brain-CerebellarHemisphere_00179034";is.last "TRUE";is.first "FALSE";is.singleExon "FALSE"
chr17	transdecoder	exon	79094451	79094529	.	-	.	transcript_id "DNTX_00109527";transcript_type "protein_coding";transcript_biotype "protein_coding";exon_number "11";gene_id "XLOC_013737";gene_name "RBFOX3";class_code "j";oId "Brain-CerebellarHemisphere_00179034";is.last "FALSE";is.first "FALSE";is.singleExon "FALSE"
chr17	transdecoder	exon	79095513	79095574	.	-	.	transcript_id "DNTX_00109527";transcript_type "protein_coding";transcript_biotype "protein_coding";exon_number "10";gene_id "XLOC_013737";gene_name "RBFOX3";class_code "j";oId "Brain-CerebellarHemisphere_00179034";is.last "FALSE";is.first "FALSE";is.singleExon "FALSE"
chr17	transdecoder	exon	79096653	79096833	.	-	.	transcript_id "DNTX_00109527";transcript_type "protein_coding";transcript_biotype "protein_coding";exon_number "9";gene_id "XLOC_013737";gene_name "RBFOX3";class_code "j";oId "Brain-CerebellarHemisphere_00179034";is.last "FALSE";is.first "FALSE";is.singleExon "FALSE"
chr17	transdecoder	exon	79097292	79097424	.	-	.	transcript_id "DNTX_00109527";transcript_type "protein_coding";transcript_biotype "protein_coding";exon_number "8";gene_id "XLOC_013737";gene_name "RBFOX3";class_code "j";oId "Brain-CerebellarHemisphere_00179034";is.last "FALSE";is.first "FALSE";is.singleExon "FALSE"
chr17	transdecoder	exon	79097692	79097745	.	-	.	transcript_id "DNTX_00109527";transcript_type "protein_coding";transcript_biotype "protein_coding";exon_number "7";gene_id "XLOC_013737";gene_name "RBFOX3";class_code "j";oId "Brain-CerebellarHemisphere_00179034";is.last "FALSE";is.first "FALSE";is.singleExon "FALSE"
chr17	transdecoder	exon	79101584	79101644	.	-	.	transcript_id "DNTX_00109527";transcript_type "protein_coding";transcript_biotype "protein_coding";exon_number "6";gene_id "XLOC_013737";gene_name "RBFOX3";class_code "j";oId "Brain-CerebellarHemisphere_00179034";is.last "FALSE";is.first "FALSE";is.singleExon "FALSE"
chr17	transdecoder	exon	79103162	79103254	.	-	.	transcript_id "DNTX_00109527";transcript_type "protein_coding";transcript_biotype "protein_coding";exon_number "5";gene_id "XLOC_013737";gene_name "RBFOX3";class_code "j";oId "Brain-CerebellarHemisphere_00179034";is.last "FALSE";is.first "FALSE";is.singleExon "FALSE"
chr17	transdecoder	exon	79104073	79104126	.	-	.	transcript_id "DNTX_00109527";transcript_type "protein_coding";transcript_biotype "protein_coding";exon_number "4";gene_id "XLOC_013737";gene_name "RBFOX3";class_code "j";oId "Brain-CerebellarHemisphere_00179034";is.last "FALSE";is.first "FALSE";is.singleExon "FALSE"
chr17	transdecoder	exon	79106651	79106788	.	-	.	transcript_id "DNTX_00109527";transcript_type "protein_coding";transcript_biotype "protein_coding";exon_number "3";gene_id "XLOC_013737";gene_name "RBFOX3";class_code "j";oId "Brain-CerebellarHemisphere_00179034";is.last "FALSE";is.first "FALSE";is.singleExon "FALSE"
chr17	transdecoder	exon	79115494	79115748	.	-	.	transcript_id "DNTX_00109527";transcript_type "protein_coding";transcript_biotype "protein_coding";exon_number "2";gene_id "XLOC_013737";gene_name "RBFOX3";class_code "j";oId "Brain-CerebellarHemisphere_00179034";is.last "FALSE";is.first "FALSE";is.singleExon "FALSE"
chr17	transdecoder	exon	79235766	79235805	.	-	.	transcript_id "DNTX_00109527";transcript_type "protein_coding";transcript_biotype "protein_coding";exon_number "1";gene_id "XLOC_013737";gene_name "RBFOX3";class_code "j";oId "Brain-CerebellarHemisphere_00179034";is.last "FALSE";is.first "TRUE";is.singleExon "FALSE"
chr17	transdecoder	five_prime_UTR	79115716	79115748	.	-	.	transcript_id "DNTX_00109527";transcript_type "protein_coding";transcript_biotype "protein_coding";gene_id "XLOC_013737";gene_name "RBFOX3";class_code "j";oId "Brain-CerebellarHemisphere_00179034";is.last "FALSE";is.first "FALSE";is.singleExon "FALSE"
chr17	transdecoder	five_prime_UTR	79235766	79235805	.	-	.	transcript_id "DNTX_00109527";transcript_type "protein_coding";transcript_biotype "protein_coding";gene_id "XLOC_013737";gene_name "RBFOX3";class_code "j";oId "Brain-CerebellarHemisphere_00179034";is.last "FALSE";is.first "TRUE";is.singleExon "FALSE"
chr17	transdecoder	start_codon	79115713	79115715	.	-	0	transcript_id "DNTX_00109527";transcript_type "protein_coding";transcript_biotype "protein_coding";gene_id "XLOC_013737";gene_name "RBFOX3";class_code "j";oId "Brain-CerebellarHemisphere_00179034";is.last "FALSE";is.first "FALSE";is.singleExon "FALSE"
chr17	transdecoder	CDS	79094451	79094529	.	-	1	transcript_id "DNTX_00109527";transcript_type "protein_coding";transcript_biotype "protein_coding";gene_id "XLOC_013737";gene_name "RBFOX3";class_code "j";oId "Brain-CerebellarHemisphere_00179034";is.last "FALSE";is.first "FALSE";is.singleExon "FALSE"
chr17	transdecoder	CDS	79095513	79095574	.	-	0	transcript_id "DNTX_00109527";transcript_type "protein_coding";transcript_biotype "protein_coding";gene_id "XLOC_013737";gene_name "RBFOX3";class_code "j";oId "Brain-CerebellarHemisphere_00179034";is.last "FALSE";is.first "FALSE";is.singleExon "FALSE"
chr17	transdecoder	CDS	79096653	79096833	.	-	1	transcript_id "DNTX_00109527";transcript_type "protein_coding";transcript_biotype "protein_coding";gene_id "XLOC_013737";gene_name "RBFOX3";class_code "j";oId "Brain-CerebellarHemisphere_00179034";is.last "FALSE";is.first "FALSE";is.singleExon "FALSE"
chr17	transdecoder	CDS	79097292	79097424	.	-	2	transcript_id "DNTX_00109527";transcript_type "protein_coding";transcript_biotype "protein_coding";gene_id "XLOC_013737";gene_name "RBFOX3";class_code "j";oId "Brain-CerebellarHemisphere_00179034";is.last "FALSE";is.first "FALSE";is.singleExon "FALSE"
chr17	transdecoder	CDS	79097692	79097745	.	-	2	transcript_id "DNTX_00109527";transcript_type "protein_coding";transcript_biotype "protein_coding";gene_id "XLOC_013737";gene_name "RBFOX3";class_code "j";oId "Brain-CerebellarHemisphere_00179034";is.last "FALSE";is.first "FALSE";is.singleExon "FALSE"
chr17	transdecoder	CDS	79101584	79101644	.	-	0	transcript_id "DNTX_00109527";transcript_type "protein_coding";transcript_biotype "protein_coding";gene_id "XLOC_013737";gene_name "RBFOX3";class_code "j";oId "Brain-CerebellarHemisphere_00179034";is.last "FALSE";is.first "FALSE";is.singleExon "FALSE"
chr17	transdecoder	CDS	79103162	79103254	.	-	0	transcript_id "DNTX_00109527";transcript_type "protein_coding";transcript_biotype "protein_coding";gene_id "XLOC_013737";gene_name "RBFOX3";class_code "j";oId "Brain-CerebellarHemisphere_00179034";is.last "FALSE";is.first "FALSE";is.singleExon "FALSE"
chr17	transdecoder	CDS	79104073	79104126	.	-	0	transcript_id "DNTX_00109527";transcript_type "protein_coding";transcript_biotype "protein_coding";gene_id "XLOC_013737";gene_name "RBFOX3";class_code "j";oId "Brain-CerebellarHemisphere_00179034";is.last "FALSE";is.first "FALSE";is.singleExon "FALSE"
chr17	transdecoder	CDS	79106651	79106788	.	-	0	transcript_id "DNTX_00109527";transcript_type "protein_coding";transcript_biotype "protein_coding";gene_id "XLOC_013737";gene_name "RBFOX3";class_code "j";oId "Brain-CerebellarHemisphere_00179034";is.last "FALSE";is.first "FALSE";is.singleExon "FALSE"
chr17	transdecoder	CDS	79115494	79115715	.	-	0	transcript_id "DNTX_00109527";transcript_type "protein_coding";transcript_biotype "protein_coding";gene_id "XLOC_013737";gene_name "RBFOX3";class_code "j";oId "Brain-CerebellarHemisphere_00179034";is.last "FALSE";is.first "FALSE";is.singleExon "FALSE"
chr17	transdecoder	stop_codon	79090883	79090885	.	-	0	transcript_id "DNTX_00109527";transcript_type "protein_coding";transcript_biotype "protein_coding";gene_id "XLOC_013737";gene_name "RBFOX3";class_code "j";oId "Brain-CerebellarHemisphere_00179034";is.last "FALSE";is.first "FALSE";is.singleExon "FALSE"
chr17	transdecoder	three_prime_UTR	79089345	79090882	.	-	.	transcript_id "DNTX_00109527";transcript_type "protein_coding";transcript_biotype "protein_coding";gene_id "XLOC_013737";gene_name "RBFOX3";class_code "j";oId "Brain-CerebellarHemisphere_00179034";is.last "FALSE";is.first "FALSE";is.singleExon "FALSE"
chr17	transdecoder	transcript	79089345	79235805	.	-	.	transcript_id "DNTX_00116121";transcript_type "protein_coding";transcript_biotype "protein_coding";gene_id "XLOC_013737";gene_name "RBFOX3";class_code "j";oId "Colon-Sigmoid_00151581";is.last "FALSE";is.first "FALSE";is.singleExon "FALSE"
chr17	transdecoder	exon	79089345	79090885	.	-	.	transcript_id "DNTX_00116121";transcript_type "protein_coding";transcript_biotype "protein_coding";exon_number "11";gene_id "XLOC_013737";gene_name "RBFOX3";class_code "j";oId "Colon-Sigmoid_00151581";is.last "TRUE";is.first "FALSE";is.singleExon "FALSE"
chr17	transdecoder	exon	79094451	79094529	.	-	.	transcript_id "DNTX_00116121";transcript_type "protein_coding";transcript_biotype "protein_coding";exon_number "10";gene_id "XLOC_013737";gene_name "RBFOX3";class_code "j";oId "Colon-Sigmoid_00151581";is.last "FALSE";is.first "FALSE";is.singleExon "FALSE"
chr17	transdecoder	exon	79095513	79095574	.	-	.	transcript_id "DNTX_00116121";transcript_type "protein_coding";transcript_biotype "protein_coding";exon_number "9";gene_id "XLOC_013737";gene_name "RBFOX3";class_code "j";oId "Colon-Sigmoid_00151581";is.last "FALSE";is.first "FALSE";is.singleExon "FALSE"
chr17	transdecoder	exon	79096653	79096692	.	-	.	transcript_id "DNTX_00116121";transcript_type "protein_coding";transcript_biotype "protein_coding";exon_number "8";gene_id "XLOC_013737";gene_name "RBFOX3";class_code "j";oId "Colon-Sigmoid_00151581";is.last "FALSE";is.first "FALSE";is.singleExon "FALSE"
chr17	transdecoder	exon	79097292	79097424	.	-	.	transcript_id "DNTX_00116121";transcript_type "protein_coding";transcript_biotype "protein_coding";exon_number "7";gene_id "XLOC_013737";gene_name "RBFOX3";class_code "j";oId "Colon-Sigmoid_00151581";is.last "FALSE";is.first "FALSE";is.singleExon "FALSE"
chr17	transdecoder	exon	79097692	79097745	.	-	.	transcript_id "DNTX_00116121";transcript_type "protein_coding";transcript_biotype "protein_coding";exon_number "6";gene_id "XLOC_013737";gene_name "RBFOX3";class_code "j";oId "Colon-Sigmoid_00151581";is.last "FALSE";is.first "FALSE";is.singleExon "FALSE"
chr17	transdecoder	exon	79101584	79101644	.	-	.	transcript_id "DNTX_00116121";transcript_type "protein_coding";transcript_biotype "protein_coding";exon_number "5";gene_id "XLOC_013737";gene_name "RBFOX3";class_code "j";oId "Colon-Sigmoid_00151581";is.last "FALSE";is.first "FALSE";is.singleExon "FALSE"
chr17	transdecoder	exon	79104073	79104126	.	-	.	transcript_id "DNTX_00116121";transcript_type "protein_coding";transcript_biotype "protein_coding";exon_number "4";gene_id "XLOC_013737";gene_name "RBFOX3";class_code "j";oId "Colon-Sigmoid_00151581";is.last "FALSE";is.first "FALSE";is.singleExon "FALSE"
chr17	transdecoder	exon	79106651	79106788	.	-	.	transcript_id "DNTX_00116121";transcript_type "protein_coding";transcript_biotype "protein_coding";exon_number "3";gene_id "XLOC_013737";gene_name "RBFOX3";class_code "j";oId "Colon-Sigmoid_00151581";is.last "FALSE";is.first "FALSE";is.singleExon "FALSE"
chr17	transdecoder	exon	79115494	79115748	.	-	.	transcript_id "DNTX_00116121";transcript_type "protein_coding";transcript_biotype "protein_coding";exon_number "2";gene_id "XLOC_013737";gene_name "RBFOX3";class_code "j";oId "Colon-Sigmoid_00151581";is.last "FALSE";is.first "FALSE";is.singleExon "FALSE"
chr17	transdecoder	exon	79235766	79235805	.	-	.	transcript_id "DNTX_00116121";transcript_type "protein_coding";transcript_biotype "protein_coding";exon_number "1";gene_id "XLOC_013737";gene_name "RBFOX3";class_code "j";oId "Colon-Sigmoid_00151581";is.last "FALSE";is.first "TRUE";is.singleExon "FALSE"
chr17	transdecoder	five_prime_UTR	79090198	79090885	.	-	.	transcript_id "DNTX_00116121";transcript_type "protein_coding";transcript_biotype "protein_coding";gene_id "XLOC_013737";gene_name "RBFOX3";class_code "j";oId "Colon-Sigmoid_00151581";is.last "FALSE";is.first "FALSE";is.singleExon "FALSE"
chr17	transdecoder	five_prime_UTR	79094451	79094529	.	-	.	transcript_id "DNTX_00116121";transcript_type "protein_coding";transcript_biotype "protein_coding";gene_id "XLOC_013737";gene_name "RBFOX3";class_code "j";oId "Colon-Sigmoid_00151581";is.last "FALSE";is.first "FALSE";is.singleExon "FALSE"
chr17	transdecoder	five_prime_UTR	79095513	79095574	.	-	.	transcript_id "DNTX_00116121";transcript_type "protein_coding";transcript_biotype "protein_coding";gene_id "XLOC_013737";gene_name "RBFOX3";class_code "j";oId "Colon-Sigmoid_00151581";is.last "FALSE";is.first "FALSE";is.singleExon "FALSE"
chr17	transdecoder	five_prime_UTR	79096653	79096692	.	-	.	transcript_id "DNTX_00116121";transcript_type "protein_coding";transcript_biotype "protein_coding";gene_id "XLOC_013737";gene_name "RBFOX3";class_code "j";oId "Colon-Sigmoid_00151581";is.last "FALSE";is.first "FALSE";is.singleExon "FALSE"
chr17	transdecoder	five_prime_UTR	79097292	79097424	.	-	.	transcript_id "DNTX_00116121";transcript_type "protein_coding";transcript_biotype "protein_coding";gene_id "XLOC_013737";gene_name "RBFOX3";class_code "j";oId "Colon-Sigmoid_00151581";is.last "FALSE";is.first "FALSE";is.singleExon "FALSE"
chr17	transdecoder	five_prime_UTR	79097692	79097745	.	-	.	transcript_id "DNTX_00116121";transcript_type "protein_coding";transcript_biotype "protein_coding";gene_id "XLOC_013737";gene_name "RBFOX3";class_code "j";oId "Colon-Sigmoid_00151581";is.last "FALSE";is.first "FALSE";is.singleExon "FALSE"
chr17	transdecoder	five_prime_UTR	79101584	79101644	.	-	.	transcript_id "DNTX_00116121";transcript_type "protein_coding";transcript_biotype "protein_coding";gene_id "XLOC_013737";gene_name "RBFOX3";class_code "j";oId "Colon-Sigmoid_00151581";is.last "FALSE";is.first "FALSE";is.singleExon "FALSE"
chr17	transdecoder	five_prime_UTR	79104073	79104126	.	-	.	transcript_id "DNTX_00116121";transcript_type "protein_coding";transcript_biotype "protein_coding";gene_id "XLOC_013737";gene_name "RBFOX3";class_code "j";oId "Colon-Sigmoid_00151581";is.last "FALSE";is.first "FALSE";is.singleExon "FALSE"
chr17	transdecoder	five_prime_UTR	79106651	79106788	.	-	.	transcript_id "DNTX_00116121";transcript_type "protein_coding";transcript_biotype "protein_coding";gene_id "XLOC_013737";gene_name "RBFOX3";class_code "j";oId "Colon-Sigmoid_00151581";is.last "FALSE";is.first "FALSE";is.singleExon "FALSE"
chr17	transdecoder	five_prime_UTR	79115494	79115748	.	-	.	transcript_id "DNTX_00116121";transcript_type "protein_coding";transcript_biotype "protein_coding";gene_id "XLOC_013737";gene_name "RBFOX3";class_code "j";oId "Colon-Sigmoid_00151581";is.last "FALSE";is.first "FALSE";is.singleExon "FALSE"
chr17	transdecoder	five_prime_UTR	79235766	79235805	.	-	.	transcript_id "DNTX_00116121";transcript_type "protein_coding";transcript_biotype "protein_coding";gene_id "XLOC_013737";gene_name "RBFOX3";class_code "j";oId "Colon-Sigmoid_00151581";is.last "FALSE";is.first "TRUE";is.singleExon "FALSE"
chr17	transdecoder	start_codon	79090195	79090197	.	-	0	transcript_id "DNTX_00116121";transcript_type "protein_coding";transcript_biotype "protein_coding";gene_id "XLOC_013737";gene_name "RBFOX3";class_code "j";oId "Colon-Sigmoid_00151581";is.last "FALSE";is.first "FALSE";is.singleExon "FALSE"
chr17	transdecoder	CDS	79089715	79090197	.	-	0	transcript_id "DNTX_00116121";transcript_type "protein_coding";transcript_biotype "protein_coding";gene_id "XLOC_013737";gene_name "RBFOX3";class_code "j";oId "Colon-Sigmoid_00151581";is.last "FALSE";is.first "FALSE";is.singleExon "FALSE"
chr17	transdecoder	stop_codon	79089712	79089714	.	-	0	transcript_id "DNTX_00116121";transcript_type "protein_coding";transcript_biotype "protein_coding";gene_id "XLOC_013737";gene_name "RBFOX3";class_code "j";oId "Colon-Sigmoid_00151581";is.last "FALSE";is.first "FALSE";is.singleExon "FALSE"
chr17	transdecoder	three_prime_UTR	79089345	79089711	.	-	.	transcript_id "DNTX_00116121";transcript_type "protein_coding";transcript_biotype "protein_coding";gene_id "XLOC_013737";gene_name "RBFOX3";class_code "j";oId "Colon-Sigmoid_00151581";is.last "FALSE";is.first "FALSE";is.singleExon "FALSE"
chr17	transdecoder	transcript	79089345	79307895	.	-	.	transcript_id "DNTX_00111400";transcript_type "protein_coding";transcript_biotype "protein_coding";gene_id "XLOC_013737";gene_name "RBFOX3";class_code "j";oId "Brain-Cerebellum_00177507";is.last "FALSE";is.first "FALSE";is.singleExon "FALSE"
chr17	transdecoder	exon	79089345	79090885	.	-	.	transcript_id "DNTX_00111400";transcript_type "protein_coding";transcript_biotype "protein_coding";exon_number "13";gene_id "XLOC_013737";gene_name "RBFOX3";class_code "j";oId "Brain-Cerebellum_00177507";is.last "TRUE";is.first "FALSE";is.singleExon "FALSE"
chr17	transdecoder	exon	79094451	79094529	.	-	.	transcript_id "DNTX_00111400";transcript_type "protein_coding";transcript_biotype "protein_coding";exon_number "12";gene_id "XLOC_013737";gene_name "RBFOX3";class_code "j";oId "Brain-Cerebellum_00177507";is.last "FALSE";is.first "FALSE";is.singleExon "FALSE"
chr17	transdecoder	exon	79095513	79095574	.	-	.	transcript_id "DNTX_00111400";transcript_type "protein_coding";transcript_biotype "protein_coding";exon_number "11";gene_id "XLOC_013737";gene_name "RBFOX3";class_code "j";oId "Brain-Cerebellum_00177507";is.last "FALSE";is.first "FALSE";is.singleExon "FALSE"
chr17	transdecoder	exon	79096653	79096833	.	-	.	transcript_id "DNTX_00111400";transcript_type "protein_coding";transcript_biotype "protein_coding";exon_number "10";gene_id "XLOC_013737";gene_name "RBFOX3";class_code "j";oId "Brain-Cerebellum_00177507";is.last "FALSE";is.first "FALSE";is.singleExon "FALSE"
chr17	transdecoder	exon	79097292	79097424	.	-	.	transcript_id "DNTX_00111400";transcript_type "protein_coding";transcript_biotype "protein_coding";exon_number "9";gene_id "XLOC_013737";gene_name "RBFOX3";class_code "j";oId "Brain-Cerebellum_00177507";is.last "FALSE";is.first "FALSE";is.singleExon "FALSE"
chr17	transdecoder	exon	79097692	79097745	.	-	.	transcript_id "DNTX_00111400";transcript_type "protein_coding";transcript_biotype "protein_coding";exon_number "8";gene_id "XLOC_013737";gene_name "RBFOX3";class_code "j";oId "Brain-Cerebellum_00177507";is.last "FALSE";is.first "FALSE";is.singleExon "FALSE"
chr17	transdecoder	exon	79101584	79101644	.	-	.	transcript_id "DNTX_00111400";transcript_type "protein_coding";transcript_biotype "protein_coding";exon_number "7";gene_id "XLOC_013737";gene_name "RBFOX3";class_code "j";oId "Brain-Cerebellum_00177507";is.last "FALSE";is.first "FALSE";is.singleExon "FALSE"
chr17	transdecoder	exon	79103162	79103254	.	-	.	transcript_id "DNTX_00111400";transcript_type "protein_coding";transcript_biotype "protein_coding";exon_number "6";gene_id "XLOC_013737";gene_name "RBFOX3";class_code "j";oId "Brain-Cerebellum_00177507";is.last "FALSE";is.first "FALSE";is.singleExon "FALSE"
chr17	transdecoder	exon	79104073	79104126	.	-	.	transcript_id "DNTX_00111400";transcript_type "protein_coding";transcript_biotype "protein_coding";exon_number "5";gene_id "XLOC_013737";gene_name "RBFOX3";class_code "j";oId "Brain-Cerebellum_00177507";is.last "FALSE";is.first "FALSE";is.singleExon "FALSE"
chr17	transdecoder	exon	79106651	79106788	.	-	.	transcript_id "DNTX_00111400";transcript_type "protein_coding";transcript_biotype "protein_coding";exon_number "4";gene_id "XLOC_013737";gene_name "RBFOX3";class_code "j";oId "Brain-Cerebellum_00177507";is.last "FALSE";is.first "FALSE";is.singleExon "FALSE"
chr17	transdecoder	exon	79115494	79115748	.	-	.	transcript_id "DNTX_00111400";transcript_type "protein_coding";transcript_biotype "protein_coding";exon_number "3";gene_id "XLOC_013737";gene_name "RBFOX3";class_code "j";oId "Brain-Cerebellum_00177507";is.last "FALSE";is.first "FALSE";is.singleExon "FALSE"
chr17	transdecoder	exon	79235766	79235805	.	-	.	transcript_id "DNTX_00111400";transcript_type "protein_coding";transcript_biotype "protein_coding";exon_number "2";gene_id "XLOC_013737";gene_name "RBFOX3";class_code "j";oId "Brain-Cerebellum_00177507";is.last "FALSE";is.first "FALSE";is.singleExon "FALSE"
chr17	transdecoder	exon	79307724	79307895	.	-	.	transcript_id "DNTX_00111400";transcript_type "protein_coding";transcript_biotype "protein_coding";exon_number "1";gene_id "XLOC_013737";gene_name "RBFOX3";class_code "j";oId "Brain-Cerebellum_00177507";is.last "FALSE";novel_exon_id "nvl_exon94136";novel_exon_type "A3SS";is.first "TRUE";is.singleExon "FALSE"
chr17	transdecoder	five_prime_UTR	79115716	79115748	.	-	.	transcript_id "DNTX_00111400";transcript_type "protein_coding";transcript_biotype "protein_coding";gene_id "XLOC_013737";gene_name "RBFOX3";class_code "j";oId "Brain-Cerebellum_00177507";is.last "FALSE";is.first "FALSE";is.singleExon "FALSE"
chr17	transdecoder	five_prime_UTR	79235766	79235805	.	-	.	transcript_id "DNTX_00111400";transcript_type "protein_coding";transcript_biotype "protein_coding";gene_id "XLOC_013737";gene_name "RBFOX3";class_code "j";oId "Brain-Cerebellum_00177507";is.last "FALSE";is.first "FALSE";is.singleExon "FALSE"
chr17	transdecoder	five_prime_UTR	79307724	79307895	.	-	.	transcript_id "DNTX_00111400";transcript_type "protein_coding";transcript_biotype "protein_coding";gene_id "XLOC_013737";gene_name "RBFOX3";class_code "j";oId "Brain-Cerebellum_00177507";is.last "FALSE";novel_exon_id "nvl_exon94136";novel_exon_type "A3SS";is.first "TRUE";is.singleExon "FALSE"
chr17	transdecoder	start_codon	79115713	79115715	.	-	0	transcript_id "DNTX_00111400";transcript_type "protein_coding";transcript_biotype "protein_coding";gene_id "XLOC_013737";gene_name "RBFOX3";class_code "j";oId "Brain-Cerebellum_00177507";is.last "FALSE";is.first "FALSE";is.singleExon "FALSE"
chr17	transdecoder	CDS	79094451	79094529	.	-	1	transcript_id "DNTX_00111400";transcript_type "protein_coding";transcript_biotype "protein_coding";gene_id "XLOC_013737";gene_name "RBFOX3";class_code "j";oId "Brain-Cerebellum_00177507";is.last "FALSE";is.first "FALSE";is.singleExon "FALSE"
chr17	transdecoder	CDS	79095513	79095574	.	-	0	transcript_id "DNTX_00111400";transcript_type "protein_coding";transcript_biotype "protein_coding";gene_id "XLOC_013737";gene_name "RBFOX3";class_code "j";oId "Brain-Cerebellum_00177507";is.last "FALSE";is.first "FALSE";is.singleExon "FALSE"
chr17	transdecoder	CDS	79096653	79096833	.	-	1	transcript_id "DNTX_00111400";transcript_type "protein_coding";transcript_biotype "protein_coding";gene_id "XLOC_013737";gene_name "RBFOX3";class_code "j";oId "Brain-Cerebellum_00177507";is.last "FALSE";is.first "FALSE";is.singleExon "FALSE"
chr17	transdecoder	CDS	79097292	79097424	.	-	2	transcript_id "DNTX_00111400";transcript_type "protein_coding";transcript_biotype "protein_coding";gene_id "XLOC_013737";gene_name "RBFOX3";class_code "j";oId "Brain-Cerebellum_00177507";is.last "FALSE";is.first "FALSE";is.singleExon "FALSE"
chr17	transdecoder	CDS	79097692	79097745	.	-	2	transcript_id "DNTX_00111400";transcript_type "protein_coding";transcript_biotype "protein_coding";gene_id "XLOC_013737";gene_name "RBFOX3";class_code "j";oId "Brain-Cerebellum_00177507";is.last "FALSE";is.first "FALSE";is.singleExon "FALSE"
chr17	transdecoder	CDS	79101584	79101644	.	-	0	transcript_id "DNTX_00111400";transcript_type "protein_coding";transcript_biotype "protein_coding";gene_id "XLOC_013737";gene_name "RBFOX3";class_code "j";oId "Brain-Cerebellum_00177507";is.last "FALSE";is.first "FALSE";is.singleExon "FALSE"
chr17	transdecoder	CDS	79103162	79103254	.	-	0	transcript_id "DNTX_00111400";transcript_type "protein_coding";transcript_biotype "protein_coding";gene_id "XLOC_013737";gene_name "RBFOX3";class_code "j";oId "Brain-Cerebellum_00177507";is.last "FALSE";is.first "FALSE";is.singleExon "FALSE"
chr17	transdecoder	CDS	79104073	79104126	.	-	0	transcript_id "DNTX_00111400";transcript_type "protein_coding";transcript_biotype "protein_coding";gene_id "XLOC_013737";gene_name "RBFOX3";class_code "j";oId "Brain-Cerebellum_00177507";is.last "FALSE";is.first "FALSE";is.singleExon "FALSE"
chr17	transdecoder	CDS	79106651	79106788	.	-	0	transcript_id "DNTX_00111400";transcript_type "protein_coding";transcript_biotype "protein_coding";gene_id "XLOC_013737";gene_name "RBFOX3";class_code "j";oId "Brain-Cerebellum_00177507";is.last "FALSE";is.first "FALSE";is.singleExon "FALSE"
chr17	transdecoder	CDS	79115494	79115715	.	-	0	transcript_id "DNTX_00111400";transcript_type "protein_coding";transcript_biotype "protein_coding";gene_id "XLOC_013737";gene_name "RBFOX3";class_code "j";oId "Brain-Cerebellum_00177507";is.last "FALSE";is.first "FALSE";is.singleExon "FALSE"
chr17	transdecoder	stop_codon	79090883	79090885	.	-	0	transcript_id "DNTX_00111400";transcript_type "protein_coding";transcript_biotype "protein_coding";gene_id "XLOC_013737";gene_name "RBFOX3";class_code "j";oId "Brain-Cerebellum_00177507";is.last "FALSE";is.first "FALSE";is.singleExon "FALSE"
chr17	transdecoder	three_prime_UTR	79089345	79090882	.	-	.	transcript_id "DNTX_00111400";transcript_type "protein_coding";transcript_biotype "protein_coding";gene_id "XLOC_013737";gene_name "RBFOX3";class_code "j";oId "Brain-Cerebellum_00177507";is.last "FALSE";is.first "FALSE";is.singleExon "FALSE"
chr17	transdecoder	transcript	79089345	79482598	.	-	.	transcript_id "DNTX_00106696";transcript_type "protein_coding";transcript_biotype "protein_coding";gene_id "XLOC_013737";gene_name "RBFOX3";class_code "=";oId "Brain-Amygdala_00171940";is.last "FALSE";is.first "FALSE";is.singleExon "FALSE"
chr17	transdecoder	exon	79089345	79090885	.	-	.	transcript_id "DNTX_00106696";transcript_type "protein_coding";transcript_biotype "protein_coding";exon_number "14";gene_id "XLOC_013737";gene_name "RBFOX3";class_code "=";oId "Brain-Amygdala_00171940";is.last "TRUE";is.first "FALSE";is.singleExon "FALSE"
chr17	transdecoder	exon	79094451	79094529	.	-	.	transcript_id "DNTX_00106696";transcript_type "protein_coding";transcript_biotype "protein_coding";exon_number "13";gene_id "XLOC_013737";gene_name "RBFOX3";class_code "=";oId "Brain-Amygdala_00171940";is.last "FALSE";is.first "FALSE";is.singleExon "FALSE"
chr17	transdecoder	exon	79095513	79095574	.	-	.	transcript_id "DNTX_00106696";transcript_type "protein_coding";transcript_biotype "protein_coding";exon_number "12";gene_id "XLOC_013737";gene_name "RBFOX3";class_code "=";oId "Brain-Amygdala_00171940";is.last "FALSE";is.first "FALSE";is.singleExon "FALSE"
chr17	transdecoder	exon	79096653	79096833	.	-	.	transcript_id "DNTX_00106696";transcript_type "protein_coding";transcript_biotype "protein_coding";exon_number "11";gene_id "XLOC_013737";gene_name "RBFOX3";class_code "=";oId "Brain-Amygdala_00171940";is.last "FALSE";is.first "FALSE";is.singleExon "FALSE"
chr17	transdecoder	exon	79097292	79097424	.	-	.	transcript_id "DNTX_00106696";transcript_type "protein_coding";transcript_biotype "protein_coding";exon_number "10";gene_id "XLOC_013737";gene_name "RBFOX3";class_code "=";oId "Brain-Amygdala_00171940";is.last "FALSE";is.first "FALSE";is.singleExon "FALSE"
chr17	transdecoder	exon	79097692	79097745	.	-	.	transcript_id "DNTX_00106696";transcript_type "protein_coding";transcript_biotype "protein_coding";exon_number "9";gene_id "XLOC_013737";gene_name "RBFOX3";class_code "=";oId "Brain-Amygdala_00171940";is.last "FALSE";is.first "FALSE";is.singleExon "FALSE"
chr17	transdecoder	exon	79101584	79101644	.	-	.	transcript_id "DNTX_00106696";transcript_type "protein_coding";transcript_biotype "protein_coding";exon_number "8";gene_id "XLOC_013737";gene_name "RBFOX3";class_code "=";oId "Brain-Amygdala_00171940";is.last "FALSE";is.first "FALSE";is.singleExon "FALSE"
chr17	transdecoder	exon	79103162	79103254	.	-	.	transcript_id "DNTX_00106696";transcript_type "protein_coding";transcript_biotype "protein_coding";exon_number "7";gene_id "XLOC_013737";gene_name "RBFOX3";class_code "=";oId "Brain-Amygdala_00171940";is.last "FALSE";is.first "FALSE";is.singleExon "FALSE"
chr17	transdecoder	exon	79104073	79104126	.	-	.	transcript_id "DNTX_00106696";transcript_type "protein_coding";transcript_biotype "protein_coding";exon_number "6";gene_id "XLOC_013737";gene_name "RBFOX3";class_code "=";oId "Brain-Amygdala_00171940";is.last "FALSE";is.first "FALSE";is.singleExon "FALSE"
chr17	transdecoder	exon	79106651	79106785	.	-	.	transcript_id "DNTX_00106696";transcript_type "protein_coding";transcript_biotype "protein_coding";exon_number "5";gene_id "XLOC_013737";gene_name "RBFOX3";class_code "=";oId "Brain-Amygdala_00171940";is.last "FALSE";is.first "FALSE";is.singleExon "FALSE"
chr17	transdecoder	exon	79115494	79115748	.	-	.	transcript_id "DNTX_00106696";transcript_type "protein_coding";transcript_biotype "protein_coding";exon_number "4";gene_id "XLOC_013737";gene_name "RBFOX3";class_code "=";oId "Brain-Amygdala_00171940";is.last "FALSE";is.first "FALSE";is.singleExon "FALSE"
chr17	transdecoder	exon	79235766	79235805	.	-	.	transcript_id "DNTX_00106696";transcript_type "protein_coding";transcript_biotype "protein_coding";exon_number "3";gene_id "XLOC_013737";gene_name "RBFOX3";class_code "=";oId "Brain-Amygdala_00171940";is.last "FALSE";is.first "FALSE";is.singleExon "FALSE"
chr17	transdecoder	exon	79307724	79307824	.	-	.	transcript_id "DNTX_00106696";transcript_type "protein_coding";transcript_biotype "protein_coding";exon_number "2";gene_id "XLOC_013737";gene_name "RBFOX3";class_code "=";oId "Brain-Amygdala_00171940";is.last "FALSE";is.first "FALSE";is.singleExon "FALSE"
chr17	transdecoder	exon	79482454	79482598	.	-	.	transcript_id "DNTX_00106696";transcript_type "protein_coding";transcript_biotype "protein_coding";exon_number "1";gene_id "XLOC_013737";gene_name "RBFOX3";class_code "=";oId "Brain-Amygdala_00171940";is.last "FALSE";is.first "TRUE";is.singleExon "FALSE"
chr17	transdecoder	five_prime_UTR	79115716	79115748	.	-	.	transcript_id "DNTX_00106696";transcript_type "protein_coding";transcript_biotype "protein_coding";gene_id "XLOC_013737";gene_name "RBFOX3";class_code "=";oId "Brain-Amygdala_00171940";is.last "FALSE";is.first "FALSE";is.singleExon "FALSE"
chr17	transdecoder	five_prime_UTR	79235766	79235805	.	-	.	transcript_id "DNTX_00106696";transcript_type "protein_coding";transcript_biotype "protein_coding";gene_id "XLOC_013737";gene_name "RBFOX3";class_code "=";oId "Brain-Amygdala_00171940";is.last "FALSE";is.first "FALSE";is.singleExon "FALSE"
chr17	transdecoder	five_prime_UTR	79307724	79307824	.	-	.	transcript_id "DNTX_00106696";transcript_type "protein_coding";transcript_biotype "protein_coding";gene_id "XLOC_013737";gene_name "RBFOX3";class_code "=";oId "Brain-Amygdala_00171940";is.last "FALSE";is.first "FALSE";is.singleExon "FALSE"
chr17	transdecoder	five_prime_UTR	79482454	79482598	.	-	.	transcript_id "DNTX_00106696";transcript_type "protein_coding";transcript_biotype "protein_coding";gene_id "XLOC_013737";gene_name "RBFOX3";class_code "=";oId "Brain-Amygdala_00171940";is.last "FALSE";is.first "TRUE";is.singleExon "FALSE"
chr17	transdecoder	start_codon	79115713	79115715	.	-	0	transcript_id "DNTX_00106696";transcript_type "protein_coding";transcript_biotype "protein_coding";gene_id "XLOC_013737";gene_name "RBFOX3";class_code "=";oId "Brain-Amygdala_00171940";is.last "FALSE";is.first "FALSE";is.singleExon "FALSE"
chr17	transdecoder	CDS	79094451	79094529	.	-	1	transcript_id "DNTX_00106696";transcript_type "protein_coding";transcript_biotype "protein_coding";gene_id "XLOC_013737";gene_name "RBFOX3";class_code "=";oId "Brain-Amygdala_00171940";is.last "FALSE";is.first "FALSE";is.singleExon "FALSE"
chr17	transdecoder	CDS	79095513	79095574	.	-	0	transcript_id "DNTX_00106696";transcript_type "protein_coding";transcript_biotype "protein_coding";gene_id "XLOC_013737";gene_name "RBFOX3";class_code "=";oId "Brain-Amygdala_00171940";is.last "FALSE";is.first "FALSE";is.singleExon "FALSE"
chr17	transdecoder	CDS	79096653	79096833	.	-	1	transcript_id "DNTX_00106696";transcript_type "protein_coding";transcript_biotype "protein_coding";gene_id "XLOC_013737";gene_name "RBFOX3";class_code "=";oId "Brain-Amygdala_00171940";is.last "FALSE";is.first "FALSE";is.singleExon "FALSE"
chr17	transdecoder	CDS	79097292	79097424	.	-	2	transcript_id "DNTX_00106696";transcript_type "protein_coding";transcript_biotype "protein_coding";gene_id "XLOC_013737";gene_name "RBFOX3";class_code "=";oId "Brain-Amygdala_00171940";is.last "FALSE";is.first "FALSE";is.singleExon "FALSE"
chr17	transdecoder	CDS	79097692	79097745	.	-	2	transcript_id "DNTX_00106696";transcript_type "protein_coding";transcript_biotype "protein_coding";gene_id "XLOC_013737";gene_name "RBFOX3";class_code "=";oId "Brain-Amygdala_00171940";is.last "FALSE";is.first "FALSE";is.singleExon "FALSE"
chr17	transdecoder	CDS	79101584	79101644	.	-	0	transcript_id "DNTX_00106696";transcript_type "protein_coding";transcript_biotype "protein_coding";gene_id "XLOC_013737";gene_name "RBFOX3";class_code "=";oId "Brain-Amygdala_00171940";is.last "FALSE";is.first "FALSE";is.singleExon "FALSE"
chr17	transdecoder	CDS	79103162	79103254	.	-	0	transcript_id "DNTX_00106696";transcript_type "protein_coding";transcript_biotype "protein_coding";gene_id "XLOC_013737";gene_name "RBFOX3";class_code "=";oId "Brain-Amygdala_00171940";is.last "FALSE";is.first "FALSE";is.singleExon "FALSE"
chr17	transdecoder	CDS	79104073	79104126	.	-	0	transcript_id "DNTX_00106696";transcript_type "protein_coding";transcript_biotype "protein_coding";gene_id "XLOC_013737";gene_name "RBFOX3";class_code "=";oId "Brain-Amygdala_00171940";is.last "FALSE";is.first "FALSE";is.singleExon "FALSE"
chr17	transdecoder	CDS	79106651	79106785	.	-	0	transcript_id "DNTX_00106696";transcript_type "protein_coding";transcript_biotype "protein_coding";gene_id "XLOC_013737";gene_name "RBFOX3";class_code "=";oId "Brain-Amygdala_00171940";is.last "FALSE";is.first "FALSE";is.singleExon "FALSE"
chr17	transdecoder	CDS	79115494	79115715	.	-	0	transcript_id "DNTX_00106696";transcript_type "protein_coding";transcript_biotype "protein_coding";gene_id "XLOC_013737";gene_name "RBFOX3";class_code "=";oId "Brain-Amygdala_00171940";is.last "FALSE";is.first "FALSE";is.singleExon "FALSE"
chr17	transdecoder	stop_codon	79090883	79090885	.	-	0	transcript_id "DNTX_00106696";transcript_type "protein_coding";transcript_biotype "protein_coding";gene_id "XLOC_013737";gene_name "RBFOX3";class_code "=";oId "Brain-Amygdala_00171940";is.last "FALSE";is.first "FALSE";is.singleExon "FALSE"
chr17	transdecoder	three_prime_UTR	79089345	79090882	.	-	.	transcript_id "DNTX_00106696";transcript_type "protein_coding";transcript_biotype "protein_coding";gene_id "XLOC_013737";gene_name "RBFOX3";class_code "=";oId "Brain-Amygdala_00171940";is.last "FALSE";is.first "FALSE";is.singleExon "FALSE"
chr17	transdecoder	transcript	79089345	79482598	.	-	.	transcript_id "DNTX_00110484";transcript_type "protein_coding";transcript_biotype "protein_coding";gene_id "XLOC_013737";gene_name "RBFOX3";class_code "j";oId "Brain-Cortex_00176102";is.last "FALSE";is.first "FALSE";is.singleExon "FALSE"
chr17	transdecoder	exon	79089345	79090885	.	-	.	transcript_id "DNTX_00110484";transcript_type "protein_coding";transcript_biotype "protein_coding";exon_number "14";gene_id "XLOC_013737";gene_name "RBFOX3";class_code "j";oId "Brain-Cortex_00176102";is.last "TRUE";is.first "FALSE";is.singleExon "FALSE"
chr17	transdecoder	exon	79094451	79094529	.	-	.	transcript_id "DNTX_00110484";transcript_type "protein_coding";transcript_biotype "protein_coding";exon_number "13";gene_id "XLOC_013737";gene_name "RBFOX3";class_code "j";oId "Brain-Cortex_00176102";is.last "FALSE";is.first "FALSE";is.singleExon "FALSE"
chr17	transdecoder	exon	79095513	79095574	.	-	.	transcript_id "DNTX_00110484";transcript_type "protein_coding";transcript_biotype "protein_coding";exon_number "12";gene_id "XLOC_013737";gene_name "RBFOX3";class_code "j";oId "Brain-Cortex_00176102";is.last "FALSE";is.first "FALSE";is.singleExon "FALSE"
chr17	transdecoder	exon	79096653	79096692	.	-	.	transcript_id "DNTX_00110484";transcript_type "protein_coding";transcript_biotype "protein_coding";exon_number "11";gene_id "XLOC_013737";gene_name "RBFOX3";class_code "j";oId "Brain-Cortex_00176102";is.last "FALSE";is.first "FALSE";is.singleExon "FALSE"
chr17	transdecoder	exon	79097292	79097424	.	-	.	transcript_id "DNTX_00110484";transcript_type "protein_coding";transcript_biotype "protein_coding";exon_number "10";gene_id "XLOC_013737";gene_name "RBFOX3";class_code "j";oId "Brain-Cortex_00176102";is.last "FALSE";is.first "FALSE";is.singleExon "FALSE"
chr17	transdecoder	exon	79097692	79097745	.	-	.	transcript_id "DNTX_00110484";transcript_type "protein_coding";transcript_biotype "protein_coding";exon_number "9";gene_id "XLOC_013737";gene_name "RBFOX3";class_code "j";oId "Brain-Cortex_00176102";is.last "FALSE";is.first "FALSE";is.singleExon "FALSE"
chr17	transdecoder	exon	79101584	79101644	.	-	.	transcript_id "DNTX_00110484";transcript_type "protein_coding";transcript_biotype "protein_coding";exon_number "8";gene_id "XLOC_013737";gene_name "RBFOX3";class_code "j";oId "Brain-Cortex_00176102";is.last "FALSE";is.first "FALSE";is.singleExon "FALSE"
chr17	transdecoder	exon	79103162	79103254	.	-	.	transcript_id "DNTX_00110484";transcript_type "protein_coding";transcript_biotype "protein_coding";exon_number "7";gene_id "XLOC_013737";gene_name "RBFOX3";class_code "j";oId "Brain-Cortex_00176102";is.last "FALSE";is.first "FALSE";is.singleExon "FALSE"
chr17	transdecoder	exon	79103953	79104126	.	-	.	transcript_id "DNTX_00110484";transcript_type "protein_coding";transcript_biotype "protein_coding";exon_number "6";gene_id "XLOC_013737";gene_name "RBFOX3";class_code "j";oId "Brain-Cortex_00176102";is.last "FALSE";novel_exon_id "nvl_exon94137";novel_exon_type "A5SS";is.first "FALSE";is.singleExon "FALSE"
chr17	transdecoder	exon	79106651	79106788	.	-	.	transcript_id "DNTX_00110484";transcript_type "protein_coding";transcript_biotype "protein_coding";exon_number "5";gene_id "XLOC_013737";gene_name "RBFOX3";class_code "j";oId "Brain-Cortex_00176102";is.last "FALSE";is.first "FALSE";is.singleExon "FALSE"
chr17	transdecoder	exon	79115494	79115748	.	-	.	transcript_id "DNTX_00110484";transcript_type "protein_coding";transcript_biotype "protein_coding";exon_number "4";gene_id "XLOC_013737";gene_name "RBFOX3";class_code "j";oId "Brain-Cortex_00176102";is.last "FALSE";is.first "FALSE";is.singleExon "FALSE"
chr17	transdecoder	exon	79235766	79235805	.	-	.	transcript_id "DNTX_00110484";transcript_type "protein_coding";transcript_biotype "protein_coding";exon_number "3";gene_id "XLOC_013737";gene_name "RBFOX3";class_code "j";oId "Brain-Cortex_00176102";is.last "FALSE";is.first "FALSE";is.singleExon "FALSE"
chr17	transdecoder	exon	79307724	79307824	.	-	.	transcript_id "DNTX_00110484";transcript_type "protein_coding";transcript_biotype "protein_coding";exon_number "2";gene_id "XLOC_013737";gene_name "RBFOX3";class_code "j";oId "Brain-Cortex_00176102";is.last "FALSE";is.first "FALSE";is.singleExon "FALSE"
chr17	transdecoder	exon	79482454	79482598	.	-	.	transcript_id "DNTX_00110484";transcript_type "protein_coding";transcript_biotype "protein_coding";exon_number "1";gene_id "XLOC_013737";gene_name "RBFOX3";class_code "j";oId "Brain-Cortex_00176102";is.last "FALSE";is.first "TRUE";is.singleExon "FALSE"
chr17	transdecoder	five_prime_UTR	79090198	79090885	.	-	.	transcript_id "DNTX_00110484";transcript_type "protein_coding";transcript_biotype "protein_coding";gene_id "XLOC_013737";gene_name "RBFOX3";class_code "j";oId "Brain-Cortex_00176102";is.last "FALSE";is.first "FALSE";is.singleExon "FALSE"
chr17	transdecoder	five_prime_UTR	79094451	79094529	.	-	.	transcript_id "DNTX_00110484";transcript_type "protein_coding";transcript_biotype "protein_coding";gene_id "XLOC_013737";gene_name "RBFOX3";class_code "j";oId "Brain-Cortex_00176102";is.last "FALSE";is.first "FALSE";is.singleExon "FALSE"
chr17	transdecoder	five_prime_UTR	79095513	79095574	.	-	.	transcript_id "DNTX_00110484";transcript_type "protein_coding";transcript_biotype "protein_coding";gene_id "XLOC_013737";gene_name "RBFOX3";class_code "j";oId "Brain-Cortex_00176102";is.last "FALSE";is.first "FALSE";is.singleExon "FALSE"
chr17	transdecoder	five_prime_UTR	79096653	79096692	.	-	.	transcript_id "DNTX_00110484";transcript_type "protein_coding";transcript_biotype "protein_coding";gene_id "XLOC_013737";gene_name "RBFOX3";class_code "j";oId "Brain-Cortex_00176102";is.last "FALSE";is.first "FALSE";is.singleExon "FALSE"
chr17	transdecoder	five_prime_UTR	79097292	79097424	.	-	.	transcript_id "DNTX_00110484";transcript_type "protein_coding";transcript_biotype "protein_coding";gene_id "XLOC_013737";gene_name "RBFOX3";class_code "j";oId "Brain-Cortex_00176102";is.last "FALSE";is.first "FALSE";is.singleExon "FALSE"
chr17	transdecoder	five_prime_UTR	79097692	79097745	.	-	.	transcript_id "DNTX_00110484";transcript_type "protein_coding";transcript_biotype "protein_coding";gene_id "XLOC_013737";gene_name "RBFOX3";class_code "j";oId "Brain-Cortex_00176102";is.last "FALSE";is.first "FALSE";is.singleExon "FALSE"
chr17	transdecoder	five_prime_UTR	79101584	79101644	.	-	.	transcript_id "DNTX_00110484";transcript_type "protein_coding";transcript_biotype "protein_coding";gene_id "XLOC_013737";gene_name "RBFOX3";class_code "j";oId "Brain-Cortex_00176102";is.last "FALSE";is.first "FALSE";is.singleExon "FALSE"
chr17	transdecoder	five_prime_UTR	79103162	79103254	.	-	.	transcript_id "DNTX_00110484";transcript_type "protein_coding";transcript_biotype "protein_coding";gene_id "XLOC_013737";gene_name "RBFOX3";class_code "j";oId "Brain-Cortex_00176102";is.last "FALSE";is.first "FALSE";is.singleExon "FALSE"
chr17	transdecoder	five_prime_UTR	79103953	79104126	.	-	.	transcript_id "DNTX_00110484";transcript_type "protein_coding";transcript_biotype "protein_coding";gene_id "XLOC_013737";gene_name "RBFOX3";class_code "j";oId "Brain-Cortex_00176102";is.last "FALSE";novel_exon_id "nvl_exon94137";novel_exon_type "A5SS";is.first "FALSE";is.singleExon "FALSE"
chr17	transdecoder	five_prime_UTR	79106651	79106788	.	-	.	transcript_id "DNTX_00110484";transcript_type "protein_coding";transcript_biotype "protein_coding";gene_id "XLOC_013737";gene_name "RBFOX3";class_code "j";oId "Brain-Cortex_00176102";is.last "FALSE";is.first "FALSE";is.singleExon "FALSE"
chr17	transdecoder	five_prime_UTR	79115494	79115748	.	-	.	transcript_id "DNTX_00110484";transcript_type "protein_coding";transcript_biotype "protein_coding";gene_id "XLOC_013737";gene_name "RBFOX3";class_code "j";oId "Brain-Cortex_00176102";is.last "FALSE";is.first "FALSE";is.singleExon "FALSE"
chr17	transdecoder	five_prime_UTR	79235766	79235805	.	-	.	transcript_id "DNTX_00110484";transcript_type "protein_coding";transcript_biotype "protein_coding";gene_id "XLOC_013737";gene_name "RBFOX3";class_code "j";oId "Brain-Cortex_00176102";is.last "FALSE";is.first "FALSE";is.singleExon "FALSE"
chr17	transdecoder	five_prime_UTR	79307724	79307824	.	-	.	transcript_id "DNTX_00110484";transcript_type "protein_coding";transcript_biotype "protein_coding";gene_id "XLOC_013737";gene_name "RBFOX3";class_code "j";oId "Brain-Cortex_00176102";is.last "FALSE";is.first "FALSE";is.singleExon "FALSE"
chr17	transdecoder	five_prime_UTR	79482454	79482598	.	-	.	transcript_id "DNTX_00110484";transcript_type "protein_coding";transcript_biotype "protein_coding";gene_id "XLOC_013737";gene_name "RBFOX3";class_code "j";oId "Brain-Cortex_00176102";is.last "FALSE";is.first "TRUE";is.singleExon "FALSE"
chr17	transdecoder	start_codon	79090195	79090197	.	-	0	transcript_id "DNTX_00110484";transcript_type "protein_coding";transcript_biotype "protein_coding";gene_id "XLOC_013737";gene_name "RBFOX3";class_code "j";oId "Brain-Cortex_00176102";is.last "FALSE";is.first "FALSE";is.singleExon "FALSE"
chr17	transdecoder	CDS	79089715	79090197	.	-	0	transcript_id "DNTX_00110484";transcript_type "protein_coding";transcript_biotype "protein_coding";gene_id "XLOC_013737";gene_name "RBFOX3";class_code "j";oId "Brain-Cortex_00176102";is.last "FALSE";is.first "FALSE";is.singleExon "FALSE"
chr17	transdecoder	stop_codon	79089712	79089714	.	-	0	transcript_id "DNTX_00110484";transcript_type "protein_coding";transcript_biotype "protein_coding";gene_id "XLOC_013737";gene_name "RBFOX3";class_code "j";oId "Brain-Cortex_00176102";is.last "FALSE";is.first "FALSE";is.singleExon "FALSE"
chr17	transdecoder	three_prime_UTR	79089345	79089711	.	-	.	transcript_id "DNTX_00110484";transcript_type "protein_coding";transcript_biotype "protein_coding";gene_id "XLOC_013737";gene_name "RBFOX3";class_code "j";oId "Brain-Cortex_00176102";is.last "FALSE";is.first "FALSE";is.singleExon "FALSE"
chr17	transdecoder	transcript	79089345	79511102	.	-	.	transcript_id "DNTX_00109530";transcript_type "protein_coding";transcript_biotype "protein_coding";gene_id "XLOC_013737";gene_name "RBFOX3";class_code "j";oId "Brain-CerebellarHemisphere_00173766";is.last "FALSE";is.first "FALSE";is.singleExon "FALSE"
chr17	transdecoder	exon	79089345	79090885	.	-	.	transcript_id "DNTX_00109530";transcript_type "protein_coding";transcript_biotype "protein_coding";exon_number "15";gene_id "XLOC_013737";gene_name "RBFOX3";class_code "j";oId "Brain-CerebellarHemisphere_00173766";is.last "TRUE";is.first "FALSE";is.singleExon "FALSE"
chr17	transdecoder	exon	79094451	79094529	.	-	.	transcript_id "DNTX_00109530";transcript_type "protein_coding";transcript_biotype "protein_coding";exon_number "14";gene_id "XLOC_013737";gene_name "RBFOX3";class_code "j";oId "Brain-CerebellarHemisphere_00173766";is.last "FALSE";is.first "FALSE";is.singleExon "FALSE"
chr17	transdecoder	exon	79095513	79095574	.	-	.	transcript_id "DNTX_00109530";transcript_type "protein_coding";transcript_biotype "protein_coding";exon_number "13";gene_id "XLOC_013737";gene_name "RBFOX3";class_code "j";oId "Brain-CerebellarHemisphere_00173766";is.last "FALSE";is.first "FALSE";is.singleExon "FALSE"
chr17	transdecoder	exon	79096653	79096833	.	-	.	transcript_id "DNTX_00109530";transcript_type "protein_coding";transcript_biotype "protein_coding";exon_number "12";gene_id "XLOC_013737";gene_name "RBFOX3";class_code "j";oId "Brain-CerebellarHemisphere_00173766";is.last "FALSE";is.first "FALSE";is.singleExon "FALSE"
chr17	transdecoder	exon	79097292	79097424	.	-	.	transcript_id "DNTX_00109530";transcript_type "protein_coding";transcript_biotype "protein_coding";exon_number "11";gene_id "XLOC_013737";gene_name "RBFOX3";class_code "j";oId "Brain-CerebellarHemisphere_00173766";is.last "FALSE";is.first "FALSE";is.singleExon "FALSE"
chr17	transdecoder	exon	79097692	79097745	.	-	.	transcript_id "DNTX_00109530";transcript_type "protein_coding";transcript_biotype "protein_coding";exon_number "10";gene_id "XLOC_013737";gene_name "RBFOX3";class_code "j";oId "Brain-CerebellarHemisphere_00173766";is.last "FALSE";is.first "FALSE";is.singleExon "FALSE"
chr17	transdecoder	exon	79101584	79101644	.	-	.	transcript_id "DNTX_00109530";transcript_type "protein_coding";transcript_biotype "protein_coding";exon_number "9";gene_id "XLOC_013737";gene_name "RBFOX3";class_code "j";oId "Brain-CerebellarHemisphere_00173766";is.last "FALSE";is.first "FALSE";is.singleExon "FALSE"
chr17	transdecoder	exon	79103162	79103254	.	-	.	transcript_id "DNTX_00109530";transcript_type "protein_coding";transcript_biotype "protein_coding";exon_number "8";gene_id "XLOC_013737";gene_name "RBFOX3";class_code "j";oId "Brain-CerebellarHemisphere_00173766";is.last "FALSE";is.first "FALSE";is.singleExon "FALSE"
chr17	transdecoder	exon	79104073	79104126	.	-	.	transcript_id "DNTX_00109530";transcript_type "protein_coding";transcript_biotype "protein_coding";exon_number "7";gene_id "XLOC_013737";gene_name "RBFOX3";class_code "j";oId "Brain-CerebellarHemisphere_00173766";is.last "FALSE";is.first "FALSE";is.singleExon "FALSE"
chr17	transdecoder	exon	79106651	79106788	.	-	.	transcript_id "DNTX_00109530";transcript_type "protein_coding";transcript_biotype "protein_coding";exon_number "6";gene_id "XLOC_013737";gene_name "RBFOX3";class_code "j";oId "Brain-CerebellarHemisphere_00173766";is.last "FALSE";is.first "FALSE";is.singleExon "FALSE"
chr17	transdecoder	exon	79115494	79115748	.	-	.	transcript_id "DNTX_00109530";transcript_type "protein_coding";transcript_biotype "protein_coding";exon_number "5";gene_id "XLOC_013737";gene_name "RBFOX3";class_code "j";oId "Brain-CerebellarHemisphere_00173766";is.last "FALSE";is.first "FALSE";is.singleExon "FALSE"
chr17	transdecoder	exon	79235766	79235805	.	-	.	transcript_id "DNTX_00109530";transcript_type "protein_coding";transcript_biotype "protein_coding";exon_number "4";gene_id "XLOC_013737";gene_name "RBFOX3";class_code "j";oId "Brain-CerebellarHemisphere_00173766";is.last "FALSE";is.first "FALSE";is.singleExon "FALSE"
chr17	transdecoder	exon	79307724	79307824	.	-	.	transcript_id "DNTX_00109530";transcript_type "protein_coding";transcript_biotype "protein_coding";exon_number "3";gene_id "XLOC_013737";gene_name "RBFOX3";class_code "j";oId "Brain-CerebellarHemisphere_00173766";is.last "FALSE";is.first "FALSE";is.singleExon "FALSE"
chr17	transdecoder	exon	79482454	79482598	.	-	.	transcript_id "DNTX_00109530";transcript_type "protein_coding";transcript_biotype "protein_coding";exon_number "2";gene_id "XLOC_013737";gene_name "RBFOX3";class_code "j";oId "Brain-CerebellarHemisphere_00173766";is.last "FALSE";is.first "FALSE";is.singleExon "FALSE"
chr17	transdecoder	exon	79509444	79511102	.	-	.	transcript_id "DNTX_00109530";transcript_type "protein_coding";transcript_biotype "protein_coding";exon_number "1";gene_id "XLOC_013737";gene_name "RBFOX3";class_code "j";oId "Brain-CerebellarHemisphere_00173766";is.last "FALSE";novel_exon_id "nvl_exon94138";novel_exon_type "A3SS";is.first "TRUE";is.singleExon "FALSE"
chr17	transdecoder	five_prime_UTR	79115716	79115748	.	-	.	transcript_id "DNTX_00109530";transcript_type "protein_coding";transcript_biotype "protein_coding";gene_id "XLOC_013737";gene_name "RBFOX3";class_code "j";oId "Brain-CerebellarHemisphere_00173766";is.last "FALSE";is.first "FALSE";is.singleExon "FALSE"
chr17	transdecoder	five_prime_UTR	79235766	79235805	.	-	.	transcript_id "DNTX_00109530";transcript_type "protein_coding";transcript_biotype "protein_coding";gene_id "XLOC_013737";gene_name "RBFOX3";class_code "j";oId "Brain-CerebellarHemisphere_00173766";is.last "FALSE";is.first "FALSE";is.singleExon "FALSE"
chr17	transdecoder	five_prime_UTR	79307724	79307824	.	-	.	transcript_id "DNTX_00109530";transcript_type "protein_coding";transcript_biotype "protein_coding";gene_id "XLOC_013737";gene_name "RBFOX3";class_code "j";oId "Brain-CerebellarHemisphere_00173766";is.last "FALSE";is.first "FALSE";is.singleExon "FALSE"
chr17	transdecoder	five_prime_UTR	79482454	79482598	.	-	.	transcript_id "DNTX_00109530";transcript_type "protein_coding";transcript_biotype "protein_coding";gene_id "XLOC_013737";gene_name "RBFOX3";class_code "j";oId "Brain-CerebellarHemisphere_00173766";is.last "FALSE";is.first "FALSE";is.singleExon "FALSE"
chr17	transdecoder	five_prime_UTR	79509444	79511102	.	-	.	transcript_id "DNTX_00109530";transcript_type "protein_coding";transcript_biotype "protein_coding";gene_id "XLOC_013737";gene_name "RBFOX3";class_code "j";oId "Brain-CerebellarHemisphere_00173766";is.last "FALSE";novel_exon_id "nvl_exon94138";novel_exon_type "A3SS";is.first "TRUE";is.singleExon "FALSE"
chr17	transdecoder	start_codon	79115713	79115715	.	-	0	transcript_id "DNTX_00109530";transcript_type "protein_coding";transcript_biotype "protein_coding";gene_id "XLOC_013737";gene_name "RBFOX3";class_code "j";oId "Brain-CerebellarHemisphere_00173766";is.last "FALSE";is.first "FALSE";is.singleExon "FALSE"
chr17	transdecoder	CDS	79094451	79094529	.	-	1	transcript_id "DNTX_00109530";transcript_type "protein_coding";transcript_biotype "protein_coding";gene_id "XLOC_013737";gene_name "RBFOX3";class_code "j";oId "Brain-CerebellarHemisphere_00173766";is.last "FALSE";is.first "FALSE";is.singleExon "FALSE"
chr17	transdecoder	CDS	79095513	79095574	.	-	0	transcript_id "DNTX_00109530";transcript_type "protein_coding";transcript_biotype "protein_coding";gene_id "XLOC_013737";gene_name "RBFOX3";class_code "j";oId "Brain-CerebellarHemisphere_00173766";is.last "FALSE";is.first "FALSE";is.singleExon "FALSE"
chr17	transdecoder	CDS	79096653	79096833	.	-	1	transcript_id "DNTX_00109530";transcript_type "protein_coding";transcript_biotype "protein_coding";gene_id "XLOC_013737";gene_name "RBFOX3";class_code "j";oId "Brain-CerebellarHemisphere_00173766";is.last "FALSE";is.first "FALSE";is.singleExon "FALSE"
chr17	transdecoder	CDS	79097292	79097424	.	-	2	transcript_id "DNTX_00109530";transcript_type "protein_coding";transcript_biotype "protein_coding";gene_id "XLOC_013737";gene_name "RBFOX3";class_code "j";oId "Brain-CerebellarHemisphere_00173766";is.last "FALSE";is.first "FALSE";is.singleExon "FALSE"
chr17	transdecoder	CDS	79097692	79097745	.	-	2	transcript_id "DNTX_00109530";transcript_type "protein_coding";transcript_biotype "protein_coding";gene_id "XLOC_013737";gene_name "RBFOX3";class_code "j";oId "Brain-CerebellarHemisphere_00173766";is.last "FALSE";is.first "FALSE";is.singleExon "FALSE"
chr17	transdecoder	CDS	79101584	79101644	.	-	0	transcript_id "DNTX_00109530";transcript_type "protein_coding";transcript_biotype "protein_coding";gene_id "XLOC_013737";gene_name "RBFOX3";class_code "j";oId "Brain-CerebellarHemisphere_00173766";is.last "FALSE";is.first "FALSE";is.singleExon "FALSE"
chr17	transdecoder	CDS	79103162	79103254	.	-	0	transcript_id "DNTX_00109530";transcript_type "protein_coding";transcript_biotype "protein_coding";gene_id "XLOC_013737";gene_name "RBFOX3";class_code "j";oId "Brain-CerebellarHemisphere_00173766";is.last "FALSE";is.first "FALSE";is.singleExon "FALSE"
chr17	transdecoder	CDS	79104073	79104126	.	-	0	transcript_id "DNTX_00109530";transcript_type "protein_coding";transcript_biotype "protein_coding";gene_id "XLOC_013737";gene_name "RBFOX3";class_code "j";oId "Brain-CerebellarHemisphere_00173766";is.last "FALSE";is.first "FALSE";is.singleExon "FALSE"
chr17	transdecoder	CDS	79106651	79106788	.	-	0	transcript_id "DNTX_00109530";transcript_type "protein_coding";transcript_biotype "protein_coding";gene_id "XLOC_013737";gene_name "RBFOX3";class_code "j";oId "Brain-CerebellarHemisphere_00173766";is.last "FALSE";is.first "FALSE";is.singleExon "FALSE"
chr17	transdecoder	CDS	79115494	79115715	.	-	0	transcript_id "DNTX_00109530";transcript_type "protein_coding";transcript_biotype "protein_coding";gene_id "XLOC_013737";gene_name "RBFOX3";class_code "j";oId "Brain-CerebellarHemisphere_00173766";is.last "FALSE";is.first "FALSE";is.singleExon "FALSE"
chr17	transdecoder	stop_codon	79090883	79090885	.	-	0	transcript_id "DNTX_00109530";transcript_type "protein_coding";transcript_biotype "protein_coding";gene_id "XLOC_013737";gene_name "RBFOX3";class_code "j";oId "Brain-CerebellarHemisphere_00173766";is.last "FALSE";is.first "FALSE";is.singleExon "FALSE"
chr17	transdecoder	three_prime_UTR	79089345	79090882	.	-	.	transcript_id "DNTX_00109530";transcript_type "protein_coding";transcript_biotype "protein_coding";gene_id "XLOC_013737";gene_name "RBFOX3";class_code "j";oId "Brain-CerebellarHemisphere_00173766";is.last "FALSE";is.first "FALSE";is.singleExon "FALSE"
chr17	transdecoder	transcript	79089345	79511205	.	-	.	transcript_id "DNTX_00109529";transcript_type "protein_coding";transcript_biotype "protein_coding";gene_id "XLOC_013737";gene_name "RBFOX3";class_code "j";oId "Brain-Cerebellum_00183702";is.last "FALSE";is.first "FALSE";is.singleExon "FALSE"
chr17	transdecoder	exon	79089345	79090885	.	-	.	transcript_id "DNTX_00109529";transcript_type "protein_coding";transcript_biotype "protein_coding";exon_number "15";gene_id "XLOC_013737";gene_name "RBFOX3";class_code "j";oId "Brain-Cerebellum_00183702";is.last "TRUE";is.first "FALSE";is.singleExon "FALSE"
chr17	transdecoder	exon	79094451	79094529	.	-	.	transcript_id "DNTX_00109529";transcript_type "protein_coding";transcript_biotype "protein_coding";exon_number "14";gene_id "XLOC_013737";gene_name "RBFOX3";class_code "j";oId "Brain-Cerebellum_00183702";is.last "FALSE";is.first "FALSE";is.singleExon "FALSE"
chr17	transdecoder	exon	79095513	79095574	.	-	.	transcript_id "DNTX_00109529";transcript_type "protein_coding";transcript_biotype "protein_coding";exon_number "13";gene_id "XLOC_013737";gene_name "RBFOX3";class_code "j";oId "Brain-Cerebellum_00183702";is.last "FALSE";is.first "FALSE";is.singleExon "FALSE"
chr17	transdecoder	exon	79096653	79096692	.	-	.	transcript_id "DNTX_00109529";transcript_type "protein_coding";transcript_biotype "protein_coding";exon_number "12";gene_id "XLOC_013737";gene_name "RBFOX3";class_code "j";oId "Brain-Cerebellum_00183702";is.last "FALSE";is.first "FALSE";is.singleExon "FALSE"
chr17	transdecoder	exon	79097292	79097424	.	-	.	transcript_id "DNTX_00109529";transcript_type "protein_coding";transcript_biotype "protein_coding";exon_number "11";gene_id "XLOC_013737";gene_name "RBFOX3";class_code "j";oId "Brain-Cerebellum_00183702";is.last "FALSE";is.first "FALSE";is.singleExon "FALSE"
chr17	transdecoder	exon	79097692	79097745	.	-	.	transcript_id "DNTX_00109529";transcript_type "protein_coding";transcript_biotype "protein_coding";exon_number "10";gene_id "XLOC_013737";gene_name "RBFOX3";class_code "j";oId "Brain-Cerebellum_00183702";is.last "FALSE";is.first "FALSE";is.singleExon "FALSE"
chr17	transdecoder	exon	79101584	79101644	.	-	.	transcript_id "DNTX_00109529";transcript_type "protein_coding";transcript_biotype "protein_coding";exon_number "9";gene_id "XLOC_013737";gene_name "RBFOX3";class_code "j";oId "Brain-Cerebellum_00183702";is.last "FALSE";is.first "FALSE";is.singleExon "FALSE"
chr17	transdecoder	exon	79103162	79103254	.	-	.	transcript_id "DNTX_00109529";transcript_type "protein_coding";transcript_biotype "protein_coding";exon_number "8";gene_id "XLOC_013737";gene_name "RBFOX3";class_code "j";oId "Brain-Cerebellum_00183702";is.last "FALSE";is.first "FALSE";is.singleExon "FALSE"
chr17	transdecoder	exon	79104073	79104126	.	-	.	transcript_id "DNTX_00109529";transcript_type "protein_coding";transcript_biotype "protein_coding";exon_number "7";gene_id "XLOC_013737";gene_name "RBFOX3";class_code "j";oId "Brain-Cerebellum_00183702";is.last "FALSE";is.first "FALSE";is.singleExon "FALSE"
chr17	transdecoder	exon	79106651	79106788	.	-	.	transcript_id "DNTX_00109529";transcript_type "protein_coding";transcript_biotype "protein_coding";exon_number "6";gene_id "XLOC_013737";gene_name "RBFOX3";class_code "j";oId "Brain-Cerebellum_00183702";is.last "FALSE";is.first "FALSE";is.singleExon "FALSE"
chr17	transdecoder	exon	79115494	79115748	.	-	.	transcript_id "DNTX_00109529";transcript_type "protein_coding";transcript_biotype "protein_coding";exon_number "5";gene_id "XLOC_013737";gene_name "RBFOX3";class_code "j";oId "Brain-Cerebellum_00183702";is.last "FALSE";is.first "FALSE";is.singleExon "FALSE"
chr17	transdecoder	exon	79235766	79235805	.	-	.	transcript_id "DNTX_00109529";transcript_type "protein_coding";transcript_biotype "protein_coding";exon_number "4";gene_id "XLOC_013737";gene_name "RBFOX3";class_code "j";oId "Brain-Cerebellum_00183702";is.last "FALSE";is.first "FALSE";is.singleExon "FALSE"
chr17	transdecoder	exon	79307724	79307824	.	-	.	transcript_id "DNTX_00109529";transcript_type "protein_coding";transcript_biotype "protein_coding";exon_number "3";gene_id "XLOC_013737";gene_name "RBFOX3";class_code "j";oId "Brain-Cerebellum_00183702";is.last "FALSE";is.first "FALSE";is.singleExon "FALSE"
chr17	transdecoder	exon	79482454	79482598	.	-	.	transcript_id "DNTX_00109529";transcript_type "protein_coding";transcript_biotype "protein_coding";exon_number "2";gene_id "XLOC_013737";gene_name "RBFOX3";class_code "j";oId "Brain-Cerebellum_00183702";is.last "FALSE";is.first "FALSE";is.singleExon "FALSE"
chr17	transdecoder	exon	79509444	79511205	.	-	.	transcript_id "DNTX_00109529";transcript_type "protein_coding";transcript_biotype "protein_coding";exon_number "1";gene_id "XLOC_013737";gene_name "RBFOX3";class_code "j";oId "Brain-Cerebellum_00183702";is.last "FALSE";novel_exon_id "nvl_exon94139";novel_exon_type "A3SS";is.first "TRUE";is.singleExon "FALSE"
chr17	transdecoder	five_prime_UTR	79115716	79115748	.	-	.	transcript_id "DNTX_00109529";transcript_type "protein_coding";transcript_biotype "protein_coding";gene_id "XLOC_013737";gene_name "RBFOX3";class_code "j";oId "Brain-Cerebellum_00183702";is.last "FALSE";is.first "FALSE";is.singleExon "FALSE"
chr17	transdecoder	five_prime_UTR	79235766	79235805	.	-	.	transcript_id "DNTX_00109529";transcript_type "protein_coding";transcript_biotype "protein_coding";gene_id "XLOC_013737";gene_name "RBFOX3";class_code "j";oId "Brain-Cerebellum_00183702";is.last "FALSE";is.first "FALSE";is.singleExon "FALSE"
chr17	transdecoder	five_prime_UTR	79307724	79307824	.	-	.	transcript_id "DNTX_00109529";transcript_type "protein_coding";transcript_biotype "protein_coding";gene_id "XLOC_013737";gene_name "RBFOX3";class_code "j";oId "Brain-Cerebellum_00183702";is.last "FALSE";is.first "FALSE";is.singleExon "FALSE"
chr17	transdecoder	five_prime_UTR	79482454	79482598	.	-	.	transcript_id "DNTX_00109529";transcript_type "protein_coding";transcript_biotype "protein_coding";gene_id "XLOC_013737";gene_name "RBFOX3";class_code "j";oId "Brain-Cerebellum_00183702";is.last "FALSE";is.first "FALSE";is.singleExon "FALSE"
chr17	transdecoder	five_prime_UTR	79509444	79511205	.	-	.	transcript_id "DNTX_00109529";transcript_type "protein_coding";transcript_biotype "protein_coding";gene_id "XLOC_013737";gene_name "RBFOX3";class_code "j";oId "Brain-Cerebellum_00183702";is.last "FALSE";novel_exon_id "nvl_exon94139";novel_exon_type "A3SS";is.first "TRUE";is.singleExon "FALSE"
chr17	transdecoder	start_codon	79115713	79115715	.	-	0	transcript_id "DNTX_00109529";transcript_type "protein_coding";transcript_biotype "protein_coding";gene_id "XLOC_013737";gene_name "RBFOX3";class_code "j";oId "Brain-Cerebellum_00183702";is.last "FALSE";is.first "FALSE";is.singleExon "FALSE"
chr17	transdecoder	CDS	79094451	79094529	.	-	1	transcript_id "DNTX_00109529";transcript_type "protein_coding";transcript_biotype "protein_coding";gene_id "XLOC_013737";gene_name "RBFOX3";class_code "j";oId "Brain-Cerebellum_00183702";is.last "FALSE";is.first "FALSE";is.singleExon "FALSE"
chr17	transdecoder	CDS	79095513	79095574	.	-	0	transcript_id "DNTX_00109529";transcript_type "protein_coding";transcript_biotype "protein_coding";gene_id "XLOC_013737";gene_name "RBFOX3";class_code "j";oId "Brain-Cerebellum_00183702";is.last "FALSE";is.first "FALSE";is.singleExon "FALSE"
chr17	transdecoder	CDS	79096653	79096692	.	-	1	transcript_id "DNTX_00109529";transcript_type "protein_coding";transcript_biotype "protein_coding";gene_id "XLOC_013737";gene_name "RBFOX3";class_code "j";oId "Brain-Cerebellum_00183702";is.last "FALSE";is.first "FALSE";is.singleExon "FALSE"
chr17	transdecoder	CDS	79097292	79097424	.	-	2	transcript_id "DNTX_00109529";transcript_type "protein_coding";transcript_biotype "protein_coding";gene_id "XLOC_013737";gene_name "RBFOX3";class_code "j";oId "Brain-Cerebellum_00183702";is.last "FALSE";is.first "FALSE";is.singleExon "FALSE"
chr17	transdecoder	CDS	79097692	79097745	.	-	2	transcript_id "DNTX_00109529";transcript_type "protein_coding";transcript_biotype "protein_coding";gene_id "XLOC_013737";gene_name "RBFOX3";class_code "j";oId "Brain-Cerebellum_00183702";is.last "FALSE";is.first "FALSE";is.singleExon "FALSE"
chr17	transdecoder	CDS	79101584	79101644	.	-	0	transcript_id "DNTX_00109529";transcript_type "protein_coding";transcript_biotype "protein_coding";gene_id "XLOC_013737";gene_name "RBFOX3";class_code "j";oId "Brain-Cerebellum_00183702";is.last "FALSE";is.first "FALSE";is.singleExon "FALSE"
chr17	transdecoder	CDS	79103162	79103254	.	-	0	transcript_id "DNTX_00109529";transcript_type "protein_coding";transcript_biotype "protein_coding";gene_id "XLOC_013737";gene_name "RBFOX3";class_code "j";oId "Brain-Cerebellum_00183702";is.last "FALSE";is.first "FALSE";is.singleExon "FALSE"
chr17	transdecoder	CDS	79104073	79104126	.	-	0	transcript_id "DNTX_00109529";transcript_type "protein_coding";transcript_biotype "protein_coding";gene_id "XLOC_013737";gene_name "RBFOX3";class_code "j";oId "Brain-Cerebellum_00183702";is.last "FALSE";is.first "FALSE";is.singleExon "FALSE"
chr17	transdecoder	CDS	79106651	79106788	.	-	0	transcript_id "DNTX_00109529";transcript_type "protein_coding";transcript_biotype "protein_coding";gene_id "XLOC_013737";gene_name "RBFOX3";class_code "j";oId "Brain-Cerebellum_00183702";is.last "FALSE";is.first "FALSE";is.singleExon "FALSE"
chr17	transdecoder	CDS	79115494	79115715	.	-	0	transcript_id "DNTX_00109529";transcript_type "protein_coding";transcript_biotype "protein_coding";gene_id "XLOC_013737";gene_name "RBFOX3";class_code "j";oId "Brain-Cerebellum_00183702";is.last "FALSE";is.first "FALSE";is.singleExon "FALSE"
chr17	transdecoder	stop_codon	79090883	79090885	.	-	0	transcript_id "DNTX_00109529";transcript_type "protein_coding";transcript_biotype "protein_coding";gene_id "XLOC_013737";gene_name "RBFOX3";class_code "j";oId "Brain-Cerebellum_00183702";is.last "FALSE";is.first "FALSE";is.singleExon "FALSE"
chr17	transdecoder	three_prime_UTR	79089345	79090882	.	-	.	transcript_id "DNTX_00109529";transcript_type "protein_coding";transcript_biotype "protein_coding";gene_id "XLOC_013737";gene_name "RBFOX3";class_code "j";oId "Brain-Cerebellum_00183702";is.last "FALSE";is.first "FALSE";is.singleExon "FALSE"
chr17	transdecoder	transcript	79089345	79516567	.	-	.	transcript_id "DNTX_00111401";transcript_type "protein_coding";transcript_biotype "protein_coding";gene_id "XLOC_013737";gene_name "RBFOX3";class_code "j";oId "Brain-Cerebellum_00181186";is.last "FALSE";is.first "FALSE";is.singleExon "FALSE"
chr17	transdecoder	exon	79089345	79090885	.	-	.	transcript_id "DNTX_00111401";transcript_type "protein_coding";transcript_biotype "protein_coding";exon_number "15";gene_id "XLOC_013737";gene_name "RBFOX3";class_code "j";oId "Brain-Cerebellum_00181186";is.last "TRUE";is.first "FALSE";is.singleExon "FALSE"
chr17	transdecoder	exon	79094451	79094529	.	-	.	transcript_id "DNTX_00111401";transcript_type "protein_coding";transcript_biotype "protein_coding";exon_number "14";gene_id "XLOC_013737";gene_name "RBFOX3";class_code "j";oId "Brain-Cerebellum_00181186";is.last "FALSE";is.first "FALSE";is.singleExon "FALSE"
chr17	transdecoder	exon	79095513	79095574	.	-	.	transcript_id "DNTX_00111401";transcript_type "protein_coding";transcript_biotype "protein_coding";exon_number "13";gene_id "XLOC_013737";gene_name "RBFOX3";class_code "j";oId "Brain-Cerebellum_00181186";is.last "FALSE";is.first "FALSE";is.singleExon "FALSE"
chr17	transdecoder	exon	79096653	79096833	.	-	.	transcript_id "DNTX_00111401";transcript_type "protein_coding";transcript_biotype "protein_coding";exon_number "12";gene_id "XLOC_013737";gene_name "RBFOX3";class_code "j";oId "Brain-Cerebellum_00181186";is.last "FALSE";is.first "FALSE";is.singleExon "FALSE"
chr17	transdecoder	exon	79097292	79097424	.	-	.	transcript_id "DNTX_00111401";transcript_type "protein_coding";transcript_biotype "protein_coding";exon_number "11";gene_id "XLOC_013737";gene_name "RBFOX3";class_code "j";oId "Brain-Cerebellum_00181186";is.last "FALSE";is.first "FALSE";is.singleExon "FALSE"
chr17	transdecoder	exon	79097692	79097745	.	-	.	transcript_id "DNTX_00111401";transcript_type "protein_coding";transcript_biotype "protein_coding";exon_number "10";gene_id "XLOC_013737";gene_name "RBFOX3";class_code "j";oId "Brain-Cerebellum_00181186";is.last "FALSE";is.first "FALSE";is.singleExon "FALSE"
chr17	transdecoder	exon	79101584	79101644	.	-	.	transcript_id "DNTX_00111401";transcript_type "protein_coding";transcript_biotype "protein_coding";exon_number "9";gene_id "XLOC_013737";gene_name "RBFOX3";class_code "j";oId "Brain-Cerebellum_00181186";is.last "FALSE";is.first "FALSE";is.singleExon "FALSE"
chr17	transdecoder	exon	79103162	79103254	.	-	.	transcript_id "DNTX_00111401";transcript_type "protein_coding";transcript_biotype "protein_coding";exon_number "8";gene_id "XLOC_013737";gene_name "RBFOX3";class_code "j";oId "Brain-Cerebellum_00181186";is.last "FALSE";is.first "FALSE";is.singleExon "FALSE"
chr17	transdecoder	exon	79104073	79104126	.	-	.	transcript_id "DNTX_00111401";transcript_type "protein_coding";transcript_biotype "protein_coding";exon_number "7";gene_id "XLOC_013737";gene_name "RBFOX3";class_code "j";oId "Brain-Cerebellum_00181186";is.last "FALSE";is.first "FALSE";is.singleExon "FALSE"
chr17	transdecoder	exon	79106651	79106788	.	-	.	transcript_id "DNTX_00111401";transcript_type "protein_coding";transcript_biotype "protein_coding";exon_number "6";gene_id "XLOC_013737";gene_name "RBFOX3";class_code "j";oId "Brain-Cerebellum_00181186";is.last "FALSE";is.first "FALSE";is.singleExon "FALSE"
chr17	transdecoder	exon	79115494	79115748	.	-	.	transcript_id "DNTX_00111401";transcript_type "protein_coding";transcript_biotype "protein_coding";exon_number "5";gene_id "XLOC_013737";gene_name "RBFOX3";class_code "j";oId "Brain-Cerebellum_00181186";is.last "FALSE";is.first "FALSE";is.singleExon "FALSE"
chr17	transdecoder	exon	79235766	79235805	.	-	.	transcript_id "DNTX_00111401";transcript_type "protein_coding";transcript_biotype "protein_coding";exon_number "4";gene_id "XLOC_013737";gene_name "RBFOX3";class_code "j";oId "Brain-Cerebellum_00181186";is.last "FALSE";is.first "FALSE";is.singleExon "FALSE"
chr17	transdecoder	exon	79307724	79307824	.	-	.	transcript_id "DNTX_00111401";transcript_type "protein_coding";transcript_biotype "protein_coding";exon_number "3";gene_id "XLOC_013737";gene_name "RBFOX3";class_code "j";oId "Brain-Cerebellum_00181186";is.last "FALSE";is.first "FALSE";is.singleExon "FALSE"
chr17	transdecoder	exon	79482454	79482598	.	-	.	transcript_id "DNTX_00111401";transcript_type "protein_coding";transcript_biotype "protein_coding";exon_number "2";gene_id "XLOC_013737";gene_name "RBFOX3";class_code "j";oId "Brain-Cerebellum_00181186";is.last "FALSE";is.first "FALSE";is.singleExon "FALSE"
chr17	transdecoder	exon	79515955	79516567	.	-	.	transcript_id "DNTX_00111401";transcript_type "protein_coding";transcript_biotype "protein_coding";exon_number "1";gene_id "XLOC_013737";gene_name "RBFOX3";class_code "j";oId "Brain-Cerebellum_00181186";is.last "FALSE";novel_exon_id "nvl_exon94140";novel_exon_type "A3SS";is.first "TRUE";is.singleExon "FALSE"
chr17	transdecoder	five_prime_UTR	79115716	79115748	.	-	.	transcript_id "DNTX_00111401";transcript_type "protein_coding";transcript_biotype "protein_coding";gene_id "XLOC_013737";gene_name "RBFOX3";class_code "j";oId "Brain-Cerebellum_00181186";is.last "FALSE";is.first "FALSE";is.singleExon "FALSE"
chr17	transdecoder	five_prime_UTR	79235766	79235805	.	-	.	transcript_id "DNTX_00111401";transcript_type "protein_coding";transcript_biotype "protein_coding";gene_id "XLOC_013737";gene_name "RBFOX3";class_code "j";oId "Brain-Cerebellum_00181186";is.last "FALSE";is.first "FALSE";is.singleExon "FALSE"
chr17	transdecoder	five_prime_UTR	79307724	79307824	.	-	.	transcript_id "DNTX_00111401";transcript_type "protein_coding";transcript_biotype "protein_coding";gene_id "XLOC_013737";gene_name "RBFOX3";class_code "j";oId "Brain-Cerebellum_00181186";is.last "FALSE";is.first "FALSE";is.singleExon "FALSE"
chr17	transdecoder	five_prime_UTR	79482454	79482598	.	-	.	transcript_id "DNTX_00111401";transcript_type "protein_coding";transcript_biotype "protein_coding";gene_id "XLOC_013737";gene_name "RBFOX3";class_code "j";oId "Brain-Cerebellum_00181186";is.last "FALSE";is.first "FALSE";is.singleExon "FALSE"
chr17	transdecoder	five_prime_UTR	79515955	79516567	.	-	.	transcript_id "DNTX_00111401";transcript_type "protein_coding";transcript_biotype "protein_coding";gene_id "XLOC_013737";gene_name "RBFOX3";class_code "j";oId "Brain-Cerebellum_00181186";is.last "FALSE";novel_exon_id "nvl_exon94140";novel_exon_type "A3SS";is.first "TRUE";is.singleExon "FALSE"
chr17	transdecoder	start_codon	79115713	79115715	.	-	0	transcript_id "DNTX_00111401";transcript_type "protein_coding";transcript_biotype "protein_coding";gene_id "XLOC_013737";gene_name "RBFOX3";class_code "j";oId "Brain-Cerebellum_00181186";is.last "FALSE";is.first "FALSE";is.singleExon "FALSE"
chr17	transdecoder	CDS	79094451	79094529	.	-	1	transcript_id "DNTX_00111401";transcript_type "protein_coding";transcript_biotype "protein_coding";gene_id "XLOC_013737";gene_name "RBFOX3";class_code "j";oId "Brain-Cerebellum_00181186";is.last "FALSE";is.first "FALSE";is.singleExon "FALSE"
chr17	transdecoder	CDS	79095513	79095574	.	-	0	transcript_id "DNTX_00111401";transcript_type "protein_coding";transcript_biotype "protein_coding";gene_id "XLOC_013737";gene_name "RBFOX3";class_code "j";oId "Brain-Cerebellum_00181186";is.last "FALSE";is.first "FALSE";is.singleExon "FALSE"
chr17	transdecoder	CDS	79096653	79096833	.	-	1	transcript_id "DNTX_00111401";transcript_type "protein_coding";transcript_biotype "protein_coding";gene_id "XLOC_013737";gene_name "RBFOX3";class_code "j";oId "Brain-Cerebellum_00181186";is.last "FALSE";is.first "FALSE";is.singleExon "FALSE"
chr17	transdecoder	CDS	79097292	79097424	.	-	2	transcript_id "DNTX_00111401";transcript_type "protein_coding";transcript_biotype "protein_coding";gene_id "XLOC_013737";gene_name "RBFOX3";class_code "j";oId "Brain-Cerebellum_00181186";is.last "FALSE";is.first "FALSE";is.singleExon "FALSE"
chr17	transdecoder	CDS	79097692	79097745	.	-	2	transcript_id "DNTX_00111401";transcript_type "protein_coding";transcript_biotype "protein_coding";gene_id "XLOC_013737";gene_name "RBFOX3";class_code "j";oId "Brain-Cerebellum_00181186";is.last "FALSE";is.first "FALSE";is.singleExon "FALSE"
chr17	transdecoder	CDS	79101584	79101644	.	-	0	transcript_id "DNTX_00111401";transcript_type "protein_coding";transcript_biotype "protein_coding";gene_id "XLOC_013737";gene_name "RBFOX3";class_code "j";oId "Brain-Cerebellum_00181186";is.last "FALSE";is.first "FALSE";is.singleExon "FALSE"
chr17	transdecoder	CDS	79103162	79103254	.	-	0	transcript_id "DNTX_00111401";transcript_type "protein_coding";transcript_biotype "protein_coding";gene_id "XLOC_013737";gene_name "RBFOX3";class_code "j";oId "Brain-Cerebellum_00181186";is.last "FALSE";is.first "FALSE";is.singleExon "FALSE"
chr17	transdecoder	CDS	79104073	79104126	.	-	0	transcript_id "DNTX_00111401";transcript_type "protein_coding";transcript_biotype "protein_coding";gene_id "XLOC_013737";gene_name "RBFOX3";class_code "j";oId "Brain-Cerebellum_00181186";is.last "FALSE";is.first "FALSE";is.singleExon "FALSE"
chr17	transdecoder	CDS	79106651	79106788	.	-	0	transcript_id "DNTX_00111401";transcript_type "protein_coding";transcript_biotype "protein_coding";gene_id "XLOC_013737";gene_name "RBFOX3";class_code "j";oId "Brain-Cerebellum_00181186";is.last "FALSE";is.first "FALSE";is.singleExon "FALSE"
chr17	transdecoder	CDS	79115494	79115715	.	-	0	transcript_id "DNTX_00111401";transcript_type "protein_coding";transcript_biotype "protein_coding";gene_id "XLOC_013737";gene_name "RBFOX3";class_code "j";oId "Brain-Cerebellum_00181186";is.last "FALSE";is.first "FALSE";is.singleExon "FALSE"
chr17	transdecoder	stop_codon	79090883	79090885	.	-	0	transcript_id "DNTX_00111401";transcript_type "protein_coding";transcript_biotype "protein_coding";gene_id "XLOC_013737";gene_name "RBFOX3";class_code "j";oId "Brain-Cerebellum_00181186";is.last "FALSE";is.first "FALSE";is.singleExon "FALSE"
chr17	transdecoder	three_prime_UTR	79089345	79090882	.	-	.	transcript_id "DNTX_00111401";transcript_type "protein_coding";transcript_biotype "protein_coding";gene_id "XLOC_013737";gene_name "RBFOX3";class_code "j";oId "Brain-Cerebellum_00181186";is.last "FALSE";is.first "FALSE";is.singleExon "FALSE"
chr17	transdecoder	transcript	79089345	79563485	.	-	.	transcript_id "DNTX_00109531";transcript_type "protein_coding";transcript_biotype "protein_coding";gene_id "XLOC_013737";gene_name "RBFOX3";class_code "j";oId "Brain-CerebellarHemisphere_00173767";is.last "FALSE";is.first "FALSE";is.singleExon "FALSE"
chr17	transdecoder	exon	79089345	79090885	.	-	.	transcript_id "DNTX_00109531";transcript_type "protein_coding";transcript_biotype "protein_coding";exon_number "15";gene_id "XLOC_013737";gene_name "RBFOX3";class_code "j";oId "Brain-CerebellarHemisphere_00173767";is.last "TRUE";is.first "FALSE";is.singleExon "FALSE"
chr17	transdecoder	exon	79094451	79094529	.	-	.	transcript_id "DNTX_00109531";transcript_type "protein_coding";transcript_biotype "protein_coding";exon_number "14";gene_id "XLOC_013737";gene_name "RBFOX3";class_code "j";oId "Brain-CerebellarHemisphere_00173767";is.last "FALSE";is.first "FALSE";is.singleExon "FALSE"
chr17	transdecoder	exon	79095513	79095574	.	-	.	transcript_id "DNTX_00109531";transcript_type "protein_coding";transcript_biotype "protein_coding";exon_number "13";gene_id "XLOC_013737";gene_name "RBFOX3";class_code "j";oId "Brain-CerebellarHemisphere_00173767";is.last "FALSE";is.first "FALSE";is.singleExon "FALSE"
chr17	transdecoder	exon	79096653	79096833	.	-	.	transcript_id "DNTX_00109531";transcript_type "protein_coding";transcript_biotype "protein_coding";exon_number "12";gene_id "XLOC_013737";gene_name "RBFOX3";class_code "j";oId "Brain-CerebellarHemisphere_00173767";is.last "FALSE";is.first "FALSE";is.singleExon "FALSE"
chr17	transdecoder	exon	79097292	79097424	.	-	.	transcript_id "DNTX_00109531";transcript_type "protein_coding";transcript_biotype "protein_coding";exon_number "11";gene_id "XLOC_013737";gene_name "RBFOX3";class_code "j";oId "Brain-CerebellarHemisphere_00173767";is.last "FALSE";is.first "FALSE";is.singleExon "FALSE"
chr17	transdecoder	exon	79097692	79097745	.	-	.	transcript_id "DNTX_00109531";transcript_type "protein_coding";transcript_biotype "protein_coding";exon_number "10";gene_id "XLOC_013737";gene_name "RBFOX3";class_code "j";oId "Brain-CerebellarHemisphere_00173767";is.last "FALSE";is.first "FALSE";is.singleExon "FALSE"
chr17	transdecoder	exon	79101584	79101644	.	-	.	transcript_id "DNTX_00109531";transcript_type "protein_coding";transcript_biotype "protein_coding";exon_number "9";gene_id "XLOC_013737";gene_name "RBFOX3";class_code "j";oId "Brain-CerebellarHemisphere_00173767";is.last "FALSE";is.first "FALSE";is.singleExon "FALSE"
chr17	transdecoder	exon	79103162	79103254	.	-	.	transcript_id "DNTX_00109531";transcript_type "protein_coding";transcript_biotype "protein_coding";exon_number "8";gene_id "XLOC_013737";gene_name "RBFOX3";class_code "j";oId "Brain-CerebellarHemisphere_00173767";is.last "FALSE";is.first "FALSE";is.singleExon "FALSE"
chr17	transdecoder	exon	79104073	79104126	.	-	.	transcript_id "DNTX_00109531";transcript_type "protein_coding";transcript_biotype "protein_coding";exon_number "7";gene_id "XLOC_013737";gene_name "RBFOX3";class_code "j";oId "Brain-CerebellarHemisphere_00173767";is.last "FALSE";is.first "FALSE";is.singleExon "FALSE"
chr17	transdecoder	exon	79106651	79106788	.	-	.	transcript_id "DNTX_00109531";transcript_type "protein_coding";transcript_biotype "protein_coding";exon_number "6";gene_id "XLOC_013737";gene_name "RBFOX3";class_code "j";oId "Brain-CerebellarHemisphere_00173767";is.last "FALSE";is.first "FALSE";is.singleExon "FALSE"
chr17	transdecoder	exon	79115494	79115748	.	-	.	transcript_id "DNTX_00109531";transcript_type "protein_coding";transcript_biotype "protein_coding";exon_number "5";gene_id "XLOC_013737";gene_name "RBFOX3";class_code "j";oId "Brain-CerebellarHemisphere_00173767";is.last "FALSE";is.first "FALSE";is.singleExon "FALSE"
chr17	transdecoder	exon	79235766	79235805	.	-	.	transcript_id "DNTX_00109531";transcript_type "protein_coding";transcript_biotype "protein_coding";exon_number "4";gene_id "XLOC_013737";gene_name "RBFOX3";class_code "j";oId "Brain-CerebellarHemisphere_00173767";is.last "FALSE";is.first "FALSE";is.singleExon "FALSE"
chr17	transdecoder	exon	79307724	79307824	.	-	.	transcript_id "DNTX_00109531";transcript_type "protein_coding";transcript_biotype "protein_coding";exon_number "3";gene_id "XLOC_013737";gene_name "RBFOX3";class_code "j";oId "Brain-CerebellarHemisphere_00173767";is.last "FALSE";is.first "FALSE";is.singleExon "FALSE"
chr17	transdecoder	exon	79482454	79482598	.	-	.	transcript_id "DNTX_00109531";transcript_type "protein_coding";transcript_biotype "protein_coding";exon_number "2";gene_id "XLOC_013737";gene_name "RBFOX3";class_code "j";oId "Brain-CerebellarHemisphere_00173767";is.last "FALSE";is.first "FALSE";is.singleExon "FALSE"
chr17	transdecoder	exon	79562258	79563485	.	-	.	transcript_id "DNTX_00109531";transcript_type "protein_coding";transcript_biotype "protein_coding";exon_number "1";gene_id "XLOC_013737";gene_name "RBFOX3";class_code "j";oId "Brain-CerebellarHemisphere_00173767";is.last "FALSE";novel_exon_id "nvl_exon94141";novel_exon_type "A3SS";is.first "TRUE";is.singleExon "FALSE"
chr17	transdecoder	five_prime_UTR	79115716	79115748	.	-	.	transcript_id "DNTX_00109531";transcript_type "protein_coding";transcript_biotype "protein_coding";gene_id "XLOC_013737";gene_name "RBFOX3";class_code "j";oId "Brain-CerebellarHemisphere_00173767";is.last "FALSE";is.first "FALSE";is.singleExon "FALSE"
chr17	transdecoder	five_prime_UTR	79235766	79235805	.	-	.	transcript_id "DNTX_00109531";transcript_type "protein_coding";transcript_biotype "protein_coding";gene_id "XLOC_013737";gene_name "RBFOX3";class_code "j";oId "Brain-CerebellarHemisphere_00173767";is.last "FALSE";is.first "FALSE";is.singleExon "FALSE"
chr17	transdecoder	five_prime_UTR	79307724	79307824	.	-	.	transcript_id "DNTX_00109531";transcript_type "protein_coding";transcript_biotype "protein_coding";gene_id "XLOC_013737";gene_name "RBFOX3";class_code "j";oId "Brain-CerebellarHemisphere_00173767";is.last "FALSE";is.first "FALSE";is.singleExon "FALSE"
chr17	transdecoder	five_prime_UTR	79482454	79482598	.	-	.	transcript_id "DNTX_00109531";transcript_type "protein_coding";transcript_biotype "protein_coding";gene_id "XLOC_013737";gene_name "RBFOX3";class_code "j";oId "Brain-CerebellarHemisphere_00173767";is.last "FALSE";is.first "FALSE";is.singleExon "FALSE"
chr17	transdecoder	five_prime_UTR	79562258	79563485	.	-	.	transcript_id "DNTX_00109531";transcript_type "protein_coding";transcript_biotype "protein_coding";gene_id "XLOC_013737";gene_name "RBFOX3";class_code "j";oId "Brain-CerebellarHemisphere_00173767";is.last "FALSE";novel_exon_id "nvl_exon94141";novel_exon_type "A3SS";is.first "TRUE";is.singleExon "FALSE"
chr17	transdecoder	start_codon	79115713	79115715	.	-	0	transcript_id "DNTX_00109531";transcript_type "protein_coding";transcript_biotype "protein_coding";gene_id "XLOC_013737";gene_name "RBFOX3";class_code "j";oId "Brain-CerebellarHemisphere_00173767";is.last "FALSE";is.first "FALSE";is.singleExon "FALSE"
chr17	transdecoder	CDS	79094451	79094529	.	-	1	transcript_id "DNTX_00109531";transcript_type "protein_coding";transcript_biotype "protein_coding";gene_id "XLOC_013737";gene_name "RBFOX3";class_code "j";oId "Brain-CerebellarHemisphere_00173767";is.last "FALSE";is.first "FALSE";is.singleExon "FALSE"
chr17	transdecoder	CDS	79095513	79095574	.	-	0	transcript_id "DNTX_00109531";transcript_type "protein_coding";transcript_biotype "protein_coding";gene_id "XLOC_013737";gene_name "RBFOX3";class_code "j";oId "Brain-CerebellarHemisphere_00173767";is.last "FALSE";is.first "FALSE";is.singleExon "FALSE"
chr17	transdecoder	CDS	79096653	79096833	.	-	1	transcript_id "DNTX_00109531";transcript_type "protein_coding";transcript_biotype "protein_coding";gene_id "XLOC_013737";gene_name "RBFOX3";class_code "j";oId "Brain-CerebellarHemisphere_00173767";is.last "FALSE";is.first "FALSE";is.singleExon "FALSE"
chr17	transdecoder	CDS	79097292	79097424	.	-	2	transcript_id "DNTX_00109531";transcript_type "protein_coding";transcript_biotype "protein_coding";gene_id "XLOC_013737";gene_name "RBFOX3";class_code "j";oId "Brain-CerebellarHemisphere_00173767";is.last "FALSE";is.first "FALSE";is.singleExon "FALSE"
chr17	transdecoder	CDS	79097692	79097745	.	-	2	transcript_id "DNTX_00109531";transcript_type "protein_coding";transcript_biotype "protein_coding";gene_id "XLOC_013737";gene_name "RBFOX3";class_code "j";oId "Brain-CerebellarHemisphere_00173767";is.last "FALSE";is.first "FALSE";is.singleExon "FALSE"
chr17	transdecoder	CDS	79101584	79101644	.	-	0	transcript_id "DNTX_00109531";transcript_type "protein_coding";transcript_biotype "protein_coding";gene_id "XLOC_013737";gene_name "RBFOX3";class_code "j";oId "Brain-CerebellarHemisphere_00173767";is.last "FALSE";is.first "FALSE";is.singleExon "FALSE"
chr17	transdecoder	CDS	79103162	79103254	.	-	0	transcript_id "DNTX_00109531";transcript_type "protein_coding";transcript_biotype "protein_coding";gene_id "XLOC_013737";gene_name "RBFOX3";class_code "j";oId "Brain-CerebellarHemisphere_00173767";is.last "FALSE";is.first "FALSE";is.singleExon "FALSE"
chr17	transdecoder	CDS	79104073	79104126	.	-	0	transcript_id "DNTX_00109531";transcript_type "protein_coding";transcript_biotype "protein_coding";gene_id "XLOC_013737";gene_name "RBFOX3";class_code "j";oId "Brain-CerebellarHemisphere_00173767";is.last "FALSE";is.first "FALSE";is.singleExon "FALSE"
chr17	transdecoder	CDS	79106651	79106788	.	-	0	transcript_id "DNTX_00109531";transcript_type "protein_coding";transcript_biotype "protein_coding";gene_id "XLOC_013737";gene_name "RBFOX3";class_code "j";oId "Brain-CerebellarHemisphere_00173767";is.last "FALSE";is.first "FALSE";is.singleExon "FALSE"
chr17	transdecoder	CDS	79115494	79115715	.	-	0	transcript_id "DNTX_00109531";transcript_type "protein_coding";transcript_biotype "protein_coding";gene_id "XLOC_013737";gene_name "RBFOX3";class_code "j";oId "Brain-CerebellarHemisphere_00173767";is.last "FALSE";is.first "FALSE";is.singleExon "FALSE"
chr17	transdecoder	stop_codon	79090883	79090885	.	-	0	transcript_id "DNTX_00109531";transcript_type "protein_coding";transcript_biotype "protein_coding";gene_id "XLOC_013737";gene_name "RBFOX3";class_code "j";oId "Brain-CerebellarHemisphere_00173767";is.last "FALSE";is.first "FALSE";is.singleExon "FALSE"
chr17	transdecoder	three_prime_UTR	79089345	79090882	.	-	.	transcript_id "DNTX_00109531";transcript_type "protein_coding";transcript_biotype "protein_coding";gene_id "XLOC_013737";gene_name "RBFOX3";class_code "j";oId "Brain-CerebellarHemisphere_00173767";is.last "FALSE";is.first "FALSE";is.singleExon "FALSE"
chr17	transdecoder	transcript	79089345	79604054	.	-	.	transcript_id "DNTX_00109532";transcript_type "protein_coding";transcript_biotype "protein_coding";gene_id "XLOC_013737";gene_name "RBFOX3";class_code "j";oId "Brain-CerebellarHemisphere_00181434";is.last "FALSE";is.first "FALSE";is.singleExon "FALSE"
chr17	transdecoder	exon	79089345	79090885	.	-	.	transcript_id "DNTX_00109532";transcript_type "protein_coding";transcript_biotype "protein_coding";exon_number "15";gene_id "XLOC_013737";gene_name "RBFOX3";class_code "j";oId "Brain-CerebellarHemisphere_00181434";is.last "TRUE";is.first "FALSE";is.singleExon "FALSE"
chr17	transdecoder	exon	79094451	79094529	.	-	.	transcript_id "DNTX_00109532";transcript_type "protein_coding";transcript_biotype "protein_coding";exon_number "14";gene_id "XLOC_013737";gene_name "RBFOX3";class_code "j";oId "Brain-CerebellarHemisphere_00181434";is.last "FALSE";is.first "FALSE";is.singleExon "FALSE"
chr17	transdecoder	exon	79095513	79095574	.	-	.	transcript_id "DNTX_00109532";transcript_type "protein_coding";transcript_biotype "protein_coding";exon_number "13";gene_id "XLOC_013737";gene_name "RBFOX3";class_code "j";oId "Brain-CerebellarHemisphere_00181434";is.last "FALSE";is.first "FALSE";is.singleExon "FALSE"
chr17	transdecoder	exon	79096653	79096692	.	-	.	transcript_id "DNTX_00109532";transcript_type "protein_coding";transcript_biotype "protein_coding";exon_number "12";gene_id "XLOC_013737";gene_name "RBFOX3";class_code "j";oId "Brain-CerebellarHemisphere_00181434";is.last "FALSE";is.first "FALSE";is.singleExon "FALSE"
chr17	transdecoder	exon	79097292	79097424	.	-	.	transcript_id "DNTX_00109532";transcript_type "protein_coding";transcript_biotype "protein_coding";exon_number "11";gene_id "XLOC_013737";gene_name "RBFOX3";class_code "j";oId "Brain-CerebellarHemisphere_00181434";is.last "FALSE";is.first "FALSE";is.singleExon "FALSE"
chr17	transdecoder	exon	79097692	79097745	.	-	.	transcript_id "DNTX_00109532";transcript_type "protein_coding";transcript_biotype "protein_coding";exon_number "10";gene_id "XLOC_013737";gene_name "RBFOX3";class_code "j";oId "Brain-CerebellarHemisphere_00181434";is.last "FALSE";is.first "FALSE";is.singleExon "FALSE"
chr17	transdecoder	exon	79101584	79101644	.	-	.	transcript_id "DNTX_00109532";transcript_type "protein_coding";transcript_biotype "protein_coding";exon_number "9";gene_id "XLOC_013737";gene_name "RBFOX3";class_code "j";oId "Brain-CerebellarHemisphere_00181434";is.last "FALSE";is.first "FALSE";is.singleExon "FALSE"
chr17	transdecoder	exon	79103162	79103254	.	-	.	transcript_id "DNTX_00109532";transcript_type "protein_coding";transcript_biotype "protein_coding";exon_number "8";gene_id "XLOC_013737";gene_name "RBFOX3";class_code "j";oId "Brain-CerebellarHemisphere_00181434";is.last "FALSE";is.first "FALSE";is.singleExon "FALSE"
chr17	transdecoder	exon	79104073	79104126	.	-	.	transcript_id "DNTX_00109532";transcript_type "protein_coding";transcript_biotype "protein_coding";exon_number "7";gene_id "XLOC_013737";gene_name "RBFOX3";class_code "j";oId "Brain-CerebellarHemisphere_00181434";is.last "FALSE";is.first "FALSE";is.singleExon "FALSE"
chr17	transdecoder	exon	79106651	79106788	.	-	.	transcript_id "DNTX_00109532";transcript_type "protein_coding";transcript_biotype "protein_coding";exon_number "6";gene_id "XLOC_013737";gene_name "RBFOX3";class_code "j";oId "Brain-CerebellarHemisphere_00181434";is.last "FALSE";is.first "FALSE";is.singleExon "FALSE"
chr17	transdecoder	exon	79115494	79115748	.	-	.	transcript_id "DNTX_00109532";transcript_type "protein_coding";transcript_biotype "protein_coding";exon_number "5";gene_id "XLOC_013737";gene_name "RBFOX3";class_code "j";oId "Brain-CerebellarHemisphere_00181434";is.last "FALSE";is.first "FALSE";is.singleExon "FALSE"
chr17	transdecoder	exon	79235766	79235805	.	-	.	transcript_id "DNTX_00109532";transcript_type "protein_coding";transcript_biotype "protein_coding";exon_number "4";gene_id "XLOC_013737";gene_name "RBFOX3";class_code "j";oId "Brain-CerebellarHemisphere_00181434";is.last "FALSE";is.first "FALSE";is.singleExon "FALSE"
chr17	transdecoder	exon	79307724	79307824	.	-	.	transcript_id "DNTX_00109532";transcript_type "protein_coding";transcript_biotype "protein_coding";exon_number "3";gene_id "XLOC_013737";gene_name "RBFOX3";class_code "j";oId "Brain-CerebellarHemisphere_00181434";is.last "FALSE";is.first "FALSE";is.singleExon "FALSE"
chr17	transdecoder	exon	79482454	79482598	.	-	.	transcript_id "DNTX_00109532";transcript_type "protein_coding";transcript_biotype "protein_coding";exon_number "2";gene_id "XLOC_013737";gene_name "RBFOX3";class_code "j";oId "Brain-CerebellarHemisphere_00181434";is.last "FALSE";is.first "FALSE";is.singleExon "FALSE"
chr17	transdecoder	exon	79603761	79604054	.	-	.	transcript_id "DNTX_00109532";transcript_type "protein_coding";transcript_biotype "protein_coding";exon_number "1";gene_id "XLOC_013737";gene_name "RBFOX3";class_code "j";oId "Brain-CerebellarHemisphere_00181434";is.last "FALSE";novel_exon_id "nvl_exon94142";novel_exon_type "A3SS";is.first "TRUE";is.singleExon "FALSE"
chr17	transdecoder	five_prime_UTR	79115716	79115748	.	-	.	transcript_id "DNTX_00109532";transcript_type "protein_coding";transcript_biotype "protein_coding";gene_id "XLOC_013737";gene_name "RBFOX3";class_code "j";oId "Brain-CerebellarHemisphere_00181434";is.last "FALSE";is.first "FALSE";is.singleExon "FALSE"
chr17	transdecoder	five_prime_UTR	79235766	79235805	.	-	.	transcript_id "DNTX_00109532";transcript_type "protein_coding";transcript_biotype "protein_coding";gene_id "XLOC_013737";gene_name "RBFOX3";class_code "j";oId "Brain-CerebellarHemisphere_00181434";is.last "FALSE";is.first "FALSE";is.singleExon "FALSE"
chr17	transdecoder	five_prime_UTR	79307724	79307824	.	-	.	transcript_id "DNTX_00109532";transcript_type "protein_coding";transcript_biotype "protein_coding";gene_id "XLOC_013737";gene_name "RBFOX3";class_code "j";oId "Brain-CerebellarHemisphere_00181434";is.last "FALSE";is.first "FALSE";is.singleExon "FALSE"
chr17	transdecoder	five_prime_UTR	79482454	79482598	.	-	.	transcript_id "DNTX_00109532";transcript_type "protein_coding";transcript_biotype "protein_coding";gene_id "XLOC_013737";gene_name "RBFOX3";class_code "j";oId "Brain-CerebellarHemisphere_00181434";is.last "FALSE";is.first "FALSE";is.singleExon "FALSE"
chr17	transdecoder	five_prime_UTR	79603761	79604054	.	-	.	transcript_id "DNTX_00109532";transcript_type "protein_coding";transcript_biotype "protein_coding";gene_id "XLOC_013737";gene_name "RBFOX3";class_code "j";oId "Brain-CerebellarHemisphere_00181434";is.last "FALSE";novel_exon_id "nvl_exon94142";novel_exon_type "A3SS";is.first "TRUE";is.singleExon "FALSE"
chr17	transdecoder	start_codon	79115713	79115715	.	-	0	transcript_id "DNTX_00109532";transcript_type "protein_coding";transcript_biotype "protein_coding";gene_id "XLOC_013737";gene_name "RBFOX3";class_code "j";oId "Brain-CerebellarHemisphere_00181434";is.last "FALSE";is.first "FALSE";is.singleExon "FALSE"
chr17	transdecoder	CDS	79094451	79094529	.	-	1	transcript_id "DNTX_00109532";transcript_type "protein_coding";transcript_biotype "protein_coding";gene_id "XLOC_013737";gene_name "RBFOX3";class_code "j";oId "Brain-CerebellarHemisphere_00181434";is.last "FALSE";is.first "FALSE";is.singleExon "FALSE"
chr17	transdecoder	CDS	79095513	79095574	.	-	0	transcript_id "DNTX_00109532";transcript_type "protein_coding";transcript_biotype "protein_coding";gene_id "XLOC_013737";gene_name "RBFOX3";class_code "j";oId "Brain-CerebellarHemisphere_00181434";is.last "FALSE";is.first "FALSE";is.singleExon "FALSE"
chr17	transdecoder	CDS	79096653	79096692	.	-	1	transcript_id "DNTX_00109532";transcript_type "protein_coding";transcript_biotype "protein_coding";gene_id "XLOC_013737";gene_name "RBFOX3";class_code "j";oId "Brain-CerebellarHemisphere_00181434";is.last "FALSE";is.first "FALSE";is.singleExon "FALSE"
chr17	transdecoder	CDS	79097292	79097424	.	-	2	transcript_id "DNTX_00109532";transcript_type "protein_coding";transcript_biotype "protein_coding";gene_id "XLOC_013737";gene_name "RBFOX3";class_code "j";oId "Brain-CerebellarHemisphere_00181434";is.last "FALSE";is.first "FALSE";is.singleExon "FALSE"
chr17	transdecoder	CDS	79097692	79097745	.	-	2	transcript_id "DNTX_00109532";transcript_type "protein_coding";transcript_biotype "protein_coding";gene_id "XLOC_013737";gene_name "RBFOX3";class_code "j";oId "Brain-CerebellarHemisphere_00181434";is.last "FALSE";is.first "FALSE";is.singleExon "FALSE"
chr17	transdecoder	CDS	79101584	79101644	.	-	0	transcript_id "DNTX_00109532";transcript_type "protein_coding";transcript_biotype "protein_coding";gene_id "XLOC_013737";gene_name "RBFOX3";class_code "j";oId "Brain-CerebellarHemisphere_00181434";is.last "FALSE";is.first "FALSE";is.singleExon "FALSE"
chr17	transdecoder	CDS	79103162	79103254	.	-	0	transcript_id "DNTX_00109532";transcript_type "protein_coding";transcript_biotype "protein_coding";gene_id "XLOC_013737";gene_name "RBFOX3";class_code "j";oId "Brain-CerebellarHemisphere_00181434";is.last "FALSE";is.first "FALSE";is.singleExon "FALSE"
chr17	transdecoder	CDS	79104073	79104126	.	-	0	transcript_id "DNTX_00109532";transcript_type "protein_coding";transcript_biotype "protein_coding";gene_id "XLOC_013737";gene_name "RBFOX3";class_code "j";oId "Brain-CerebellarHemisphere_00181434";is.last "FALSE";is.first "FALSE";is.singleExon "FALSE"
chr17	transdecoder	CDS	79106651	79106788	.	-	0	transcript_id "DNTX_00109532";transcript_type "protein_coding";transcript_biotype "protein_coding";gene_id "XLOC_013737";gene_name "RBFOX3";class_code "j";oId "Brain-CerebellarHemisphere_00181434";is.last "FALSE";is.first "FALSE";is.singleExon "FALSE"
chr17	transdecoder	CDS	79115494	79115715	.	-	0	transcript_id "DNTX_00109532";transcript_type "protein_coding";transcript_biotype "protein_coding";gene_id "XLOC_013737";gene_name "RBFOX3";class_code "j";oId "Brain-CerebellarHemisphere_00181434";is.last "FALSE";is.first "FALSE";is.singleExon "FALSE"
chr17	transdecoder	stop_codon	79090883	79090885	.	-	0	transcript_id "DNTX_00109532";transcript_type "protein_coding";transcript_biotype "protein_coding";gene_id "XLOC_013737";gene_name "RBFOX3";class_code "j";oId "Brain-CerebellarHemisphere_00181434";is.last "FALSE";is.first "FALSE";is.singleExon "FALSE"
chr17	transdecoder	three_prime_UTR	79089345	79090882	.	-	.	transcript_id "DNTX_00109532";transcript_type "protein_coding";transcript_biotype "protein_coding";gene_id "XLOC_013737";gene_name "RBFOX3";class_code "j";oId "Brain-CerebellarHemisphere_00181434";is.last "FALSE";is.first "FALSE";is.singleExon "FALSE"
chr17	transdecoder	transcript	79089345	79611252	.	-	.	transcript_id "DNTX_00116122";transcript_type "protein_coding";transcript_biotype "protein_coding";gene_id "XLOC_013737";gene_name "RBFOX3";class_code "j";oId "Colon-Sigmoid_00157648";is.last "FALSE";is.first "FALSE";is.singleExon "FALSE"
chr17	transdecoder	exon	79089345	79090885	.	-	.	transcript_id "DNTX_00116122";transcript_type "protein_coding";transcript_biotype "protein_coding";exon_number "14";gene_id "XLOC_013737";gene_name "RBFOX3";class_code "j";oId "Colon-Sigmoid_00157648";is.last "TRUE";is.first "FALSE";is.singleExon "FALSE"
chr17	transdecoder	exon	79094451	79094529	.	-	.	transcript_id "DNTX_00116122";transcript_type "protein_coding";transcript_biotype "protein_coding";exon_number "13";gene_id "XLOC_013737";gene_name "RBFOX3";class_code "j";oId "Colon-Sigmoid_00157648";is.last "FALSE";is.first "FALSE";is.singleExon "FALSE"
chr17	transdecoder	exon	79095513	79095574	.	-	.	transcript_id "DNTX_00116122";transcript_type "protein_coding";transcript_biotype "protein_coding";exon_number "12";gene_id "XLOC_013737";gene_name "RBFOX3";class_code "j";oId "Colon-Sigmoid_00157648";is.last "FALSE";is.first "FALSE";is.singleExon "FALSE"
chr17	transdecoder	exon	79096653	79096833	.	-	.	transcript_id "DNTX_00116122";transcript_type "protein_coding";transcript_biotype "protein_coding";exon_number "11";gene_id "XLOC_013737";gene_name "RBFOX3";class_code "j";oId "Colon-Sigmoid_00157648";is.last "FALSE";is.first "FALSE";is.singleExon "FALSE"
chr17	transdecoder	exon	79097292	79097424	.	-	.	transcript_id "DNTX_00116122";transcript_type "protein_coding";transcript_biotype "protein_coding";exon_number "10";gene_id "XLOC_013737";gene_name "RBFOX3";class_code "j";oId "Colon-Sigmoid_00157648";is.last "FALSE";is.first "FALSE";is.singleExon "FALSE"
chr17	transdecoder	exon	79097692	79097745	.	-	.	transcript_id "DNTX_00116122";transcript_type "protein_coding";transcript_biotype "protein_coding";exon_number "9";gene_id "XLOC_013737";gene_name "RBFOX3";class_code "j";oId "Colon-Sigmoid_00157648";is.last "FALSE";is.first "FALSE";is.singleExon "FALSE"
chr17	transdecoder	exon	79101584	79101644	.	-	.	transcript_id "DNTX_00116122";transcript_type "protein_coding";transcript_biotype "protein_coding";exon_number "8";gene_id "XLOC_013737";gene_name "RBFOX3";class_code "j";oId "Colon-Sigmoid_00157648";is.last "FALSE";is.first "FALSE";is.singleExon "FALSE"
chr17	transdecoder	exon	79104073	79104126	.	-	.	transcript_id "DNTX_00116122";transcript_type "protein_coding";transcript_biotype "protein_coding";exon_number "7";gene_id "XLOC_013737";gene_name "RBFOX3";class_code "j";oId "Colon-Sigmoid_00157648";is.last "FALSE";is.first "FALSE";is.singleExon "FALSE"
chr17	transdecoder	exon	79106651	79106788	.	-	.	transcript_id "DNTX_00116122";transcript_type "protein_coding";transcript_biotype "protein_coding";exon_number "6";gene_id "XLOC_013737";gene_name "RBFOX3";class_code "j";oId "Colon-Sigmoid_00157648";is.last "FALSE";is.first "FALSE";is.singleExon "FALSE"
chr17	transdecoder	exon	79115494	79115748	.	-	.	transcript_id "DNTX_00116122";transcript_type "protein_coding";transcript_biotype "protein_coding";exon_number "5";gene_id "XLOC_013737";gene_name "RBFOX3";class_code "j";oId "Colon-Sigmoid_00157648";is.last "FALSE";is.first "FALSE";is.singleExon "FALSE"
chr17	transdecoder	exon	79235766	79235805	.	-	.	transcript_id "DNTX_00116122";transcript_type "protein_coding";transcript_biotype "protein_coding";exon_number "4";gene_id "XLOC_013737";gene_name "RBFOX3";class_code "j";oId "Colon-Sigmoid_00157648";is.last "FALSE";is.first "FALSE";is.singleExon "FALSE"
chr17	transdecoder	exon	79307724	79307824	.	-	.	transcript_id "DNTX_00116122";transcript_type "protein_coding";transcript_biotype "protein_coding";exon_number "3";gene_id "XLOC_013737";gene_name "RBFOX3";class_code "j";oId "Colon-Sigmoid_00157648";is.last "FALSE";is.first "FALSE";is.singleExon "FALSE"
chr17	transdecoder	exon	79482454	79482598	.	-	.	transcript_id "DNTX_00116122";transcript_type "protein_coding";transcript_biotype "protein_coding";exon_number "2";gene_id "XLOC_013737";gene_name "RBFOX3";class_code "j";oId "Colon-Sigmoid_00157648";is.last "FALSE";is.first "FALSE";is.singleExon "FALSE"
chr17	transdecoder	exon	79610826	79611252	.	-	.	transcript_id "DNTX_00116122";transcript_type "protein_coding";transcript_biotype "protein_coding";exon_number "1";gene_id "XLOC_013737";gene_name "RBFOX3";class_code "j";oId "Colon-Sigmoid_00157648";is.last "FALSE";novel_exon_id "nvl_exon94143";novel_exon_type "A3SS";is.first "TRUE";is.singleExon "FALSE"
chr17	transdecoder	five_prime_UTR	79115716	79115748	.	-	.	transcript_id "DNTX_00116122";transcript_type "protein_coding";transcript_biotype "protein_coding";gene_id "XLOC_013737";gene_name "RBFOX3";class_code "j";oId "Colon-Sigmoid_00157648";is.last "FALSE";is.first "FALSE";is.singleExon "FALSE"
chr17	transdecoder	five_prime_UTR	79235766	79235805	.	-	.	transcript_id "DNTX_00116122";transcript_type "protein_coding";transcript_biotype "protein_coding";gene_id "XLOC_013737";gene_name "RBFOX3";class_code "j";oId "Colon-Sigmoid_00157648";is.last "FALSE";is.first "FALSE";is.singleExon "FALSE"
chr17	transdecoder	five_prime_UTR	79307724	79307824	.	-	.	transcript_id "DNTX_00116122";transcript_type "protein_coding";transcript_biotype "protein_coding";gene_id "XLOC_013737";gene_name "RBFOX3";class_code "j";oId "Colon-Sigmoid_00157648";is.last "FALSE";is.first "FALSE";is.singleExon "FALSE"
chr17	transdecoder	five_prime_UTR	79482454	79482598	.	-	.	transcript_id "DNTX_00116122";transcript_type "protein_coding";transcript_biotype "protein_coding";gene_id "XLOC_013737";gene_name "RBFOX3";class_code "j";oId "Colon-Sigmoid_00157648";is.last "FALSE";is.first "FALSE";is.singleExon "FALSE"
chr17	transdecoder	five_prime_UTR	79610826	79611252	.	-	.	transcript_id "DNTX_00116122";transcript_type "protein_coding";transcript_biotype "protein_coding";gene_id "XLOC_013737";gene_name "RBFOX3";class_code "j";oId "Colon-Sigmoid_00157648";is.last "FALSE";novel_exon_id "nvl_exon94143";novel_exon_type "A3SS";is.first "TRUE";is.singleExon "FALSE"
chr17	transdecoder	start_codon	79115713	79115715	.	-	0	transcript_id "DNTX_00116122";transcript_type "protein_coding";transcript_biotype "protein_coding";gene_id "XLOC_013737";gene_name "RBFOX3";class_code "j";oId "Colon-Sigmoid_00157648";is.last "FALSE";is.first "FALSE";is.singleExon "FALSE"
chr17	transdecoder	CDS	79094451	79094529	.	-	1	transcript_id "DNTX_00116122";transcript_type "protein_coding";transcript_biotype "protein_coding";gene_id "XLOC_013737";gene_name "RBFOX3";class_code "j";oId "Colon-Sigmoid_00157648";is.last "FALSE";is.first "FALSE";is.singleExon "FALSE"
chr17	transdecoder	CDS	79095513	79095574	.	-	0	transcript_id "DNTX_00116122";transcript_type "protein_coding";transcript_biotype "protein_coding";gene_id "XLOC_013737";gene_name "RBFOX3";class_code "j";oId "Colon-Sigmoid_00157648";is.last "FALSE";is.first "FALSE";is.singleExon "FALSE"
chr17	transdecoder	CDS	79096653	79096833	.	-	1	transcript_id "DNTX_00116122";transcript_type "protein_coding";transcript_biotype "protein_coding";gene_id "XLOC_013737";gene_name "RBFOX3";class_code "j";oId "Colon-Sigmoid_00157648";is.last "FALSE";is.first "FALSE";is.singleExon "FALSE"
chr17	transdecoder	CDS	79097292	79097424	.	-	2	transcript_id "DNTX_00116122";transcript_type "protein_coding";transcript_biotype "protein_coding";gene_id "XLOC_013737";gene_name "RBFOX3";class_code "j";oId "Colon-Sigmoid_00157648";is.last "FALSE";is.first "FALSE";is.singleExon "FALSE"
chr17	transdecoder	CDS	79097692	79097745	.	-	2	transcript_id "DNTX_00116122";transcript_type "protein_coding";transcript_biotype "protein_coding";gene_id "XLOC_013737";gene_name "RBFOX3";class_code "j";oId "Colon-Sigmoid_00157648";is.last "FALSE";is.first "FALSE";is.singleExon "FALSE"
chr17	transdecoder	CDS	79101584	79101644	.	-	0	transcript_id "DNTX_00116122";transcript_type "protein_coding";transcript_biotype "protein_coding";gene_id "XLOC_013737";gene_name "RBFOX3";class_code "j";oId "Colon-Sigmoid_00157648";is.last "FALSE";is.first "FALSE";is.singleExon "FALSE"
chr17	transdecoder	CDS	79104073	79104126	.	-	0	transcript_id "DNTX_00116122";transcript_type "protein_coding";transcript_biotype "protein_coding";gene_id "XLOC_013737";gene_name "RBFOX3";class_code "j";oId "Colon-Sigmoid_00157648";is.last "FALSE";is.first "FALSE";is.singleExon "FALSE"
chr17	transdecoder	CDS	79106651	79106788	.	-	0	transcript_id "DNTX_00116122";transcript_type "protein_coding";transcript_biotype "protein_coding";gene_id "XLOC_013737";gene_name "RBFOX3";class_code "j";oId "Colon-Sigmoid_00157648";is.last "FALSE";is.first "FALSE";is.singleExon "FALSE"
chr17	transdecoder	CDS	79115494	79115715	.	-	0	transcript_id "DNTX_00116122";transcript_type "protein_coding";transcript_biotype "protein_coding";gene_id "XLOC_013737";gene_name "RBFOX3";class_code "j";oId "Colon-Sigmoid_00157648";is.last "FALSE";is.first "FALSE";is.singleExon "FALSE"
chr17	transdecoder	stop_codon	79090883	79090885	.	-	0	transcript_id "DNTX_00116122";transcript_type "protein_coding";transcript_biotype "protein_coding";gene_id "XLOC_013737";gene_name "RBFOX3";class_code "j";oId "Colon-Sigmoid_00157648";is.last "FALSE";is.first "FALSE";is.singleExon "FALSE"
chr17	transdecoder	three_prime_UTR	79089345	79090882	.	-	.	transcript_id "DNTX_00116122";transcript_type "protein_coding";transcript_biotype "protein_coding";gene_id "XLOC_013737";gene_name "RBFOX3";class_code "j";oId "Colon-Sigmoid_00157648";is.last "FALSE";is.first "FALSE";is.singleExon "FALSE"
chr17	transdecoder	transcript	79089345	79611819	.	-	.	transcript_id "DNTX_00109533";transcript_type "protein_coding";transcript_biotype "protein_coding";gene_id "XLOC_013737";gene_name "RBFOX3";class_code "j";oId "Brain-CerebellarHemisphere_00181435";is.last "FALSE";is.first "FALSE";is.singleExon "FALSE"
chr17	transdecoder	exon	79089345	79090885	.	-	.	transcript_id "DNTX_00109533";transcript_type "protein_coding";transcript_biotype "protein_coding";exon_number "15";gene_id "XLOC_013737";gene_name "RBFOX3";class_code "j";oId "Brain-CerebellarHemisphere_00181435";is.last "TRUE";is.first "FALSE";is.singleExon "FALSE"
chr17	transdecoder	exon	79094451	79094529	.	-	.	transcript_id "DNTX_00109533";transcript_type "protein_coding";transcript_biotype "protein_coding";exon_number "14";gene_id "XLOC_013737";gene_name "RBFOX3";class_code "j";oId "Brain-CerebellarHemisphere_00181435";is.last "FALSE";is.first "FALSE";is.singleExon "FALSE"
chr17	transdecoder	exon	79095513	79095574	.	-	.	transcript_id "DNTX_00109533";transcript_type "protein_coding";transcript_biotype "protein_coding";exon_number "13";gene_id "XLOC_013737";gene_name "RBFOX3";class_code "j";oId "Brain-CerebellarHemisphere_00181435";is.last "FALSE";is.first "FALSE";is.singleExon "FALSE"
chr17	transdecoder	exon	79096653	79096692	.	-	.	transcript_id "DNTX_00109533";transcript_type "protein_coding";transcript_biotype "protein_coding";exon_number "12";gene_id "XLOC_013737";gene_name "RBFOX3";class_code "j";oId "Brain-CerebellarHemisphere_00181435";is.last "FALSE";is.first "FALSE";is.singleExon "FALSE"
chr17	transdecoder	exon	79097292	79097424	.	-	.	transcript_id "DNTX_00109533";transcript_type "protein_coding";transcript_biotype "protein_coding";exon_number "11";gene_id "XLOC_013737";gene_name "RBFOX3";class_code "j";oId "Brain-CerebellarHemisphere_00181435";is.last "FALSE";is.first "FALSE";is.singleExon "FALSE"
chr17	transdecoder	exon	79097692	79097745	.	-	.	transcript_id "DNTX_00109533";transcript_type "protein_coding";transcript_biotype "protein_coding";exon_number "10";gene_id "XLOC_013737";gene_name "RBFOX3";class_code "j";oId "Brain-CerebellarHemisphere_00181435";is.last "FALSE";is.first "FALSE";is.singleExon "FALSE"
chr17	transdecoder	exon	79101584	79101644	.	-	.	transcript_id "DNTX_00109533";transcript_type "protein_coding";transcript_biotype "protein_coding";exon_number "9";gene_id "XLOC_013737";gene_name "RBFOX3";class_code "j";oId "Brain-CerebellarHemisphere_00181435";is.last "FALSE";is.first "FALSE";is.singleExon "FALSE"
chr17	transdecoder	exon	79103162	79103254	.	-	.	transcript_id "DNTX_00109533";transcript_type "protein_coding";transcript_biotype "protein_coding";exon_number "8";gene_id "XLOC_013737";gene_name "RBFOX3";class_code "j";oId "Brain-CerebellarHemisphere_00181435";is.last "FALSE";is.first "FALSE";is.singleExon "FALSE"
chr17	transdecoder	exon	79104073	79104126	.	-	.	transcript_id "DNTX_00109533";transcript_type "protein_coding";transcript_biotype "protein_coding";exon_number "7";gene_id "XLOC_013737";gene_name "RBFOX3";class_code "j";oId "Brain-CerebellarHemisphere_00181435";is.last "FALSE";is.first "FALSE";is.singleExon "FALSE"
chr17	transdecoder	exon	79106651	79106788	.	-	.	transcript_id "DNTX_00109533";transcript_type "protein_coding";transcript_biotype "protein_coding";exon_number "6";gene_id "XLOC_013737";gene_name "RBFOX3";class_code "j";oId "Brain-CerebellarHemisphere_00181435";is.last "FALSE";is.first "FALSE";is.singleExon "FALSE"
chr17	transdecoder	exon	79115494	79115748	.	-	.	transcript_id "DNTX_00109533";transcript_type "protein_coding";transcript_biotype "protein_coding";exon_number "5";gene_id "XLOC_013737";gene_name "RBFOX3";class_code "j";oId "Brain-CerebellarHemisphere_00181435";is.last "FALSE";is.first "FALSE";is.singleExon "FALSE"
chr17	transdecoder	exon	79235766	79235805	.	-	.	transcript_id "DNTX_00109533";transcript_type "protein_coding";transcript_biotype "protein_coding";exon_number "4";gene_id "XLOC_013737";gene_name "RBFOX3";class_code "j";oId "Brain-CerebellarHemisphere_00181435";is.last "FALSE";is.first "FALSE";is.singleExon "FALSE"
chr17	transdecoder	exon	79307724	79307824	.	-	.	transcript_id "DNTX_00109533";transcript_type "protein_coding";transcript_biotype "protein_coding";exon_number "3";gene_id "XLOC_013737";gene_name "RBFOX3";class_code "j";oId "Brain-CerebellarHemisphere_00181435";is.last "FALSE";is.first "FALSE";is.singleExon "FALSE"
chr17	transdecoder	exon	79482454	79482598	.	-	.	transcript_id "DNTX_00109533";transcript_type "protein_coding";transcript_biotype "protein_coding";exon_number "2";gene_id "XLOC_013737";gene_name "RBFOX3";class_code "j";oId "Brain-CerebellarHemisphere_00181435";is.last "FALSE";is.first "FALSE";is.singleExon "FALSE"
chr17	transdecoder	exon	79611724	79611819	.	-	.	transcript_id "DNTX_00109533";transcript_type "protein_coding";transcript_biotype "protein_coding";exon_number "1";gene_id "XLOC_013737";gene_name "RBFOX3";class_code "j";oId "Brain-CerebellarHemisphere_00181435";is.last "FALSE";novel_exon_id "nvl_exon94144";novel_exon_type "novel_TSS";is.first "TRUE";is.singleExon "FALSE"
chr17	transdecoder	five_prime_UTR	79115716	79115748	.	-	.	transcript_id "DNTX_00109533";transcript_type "protein_coding";transcript_biotype "protein_coding";gene_id "XLOC_013737";gene_name "RBFOX3";class_code "j";oId "Brain-CerebellarHemisphere_00181435";is.last "FALSE";is.first "FALSE";is.singleExon "FALSE"
chr17	transdecoder	five_prime_UTR	79235766	79235805	.	-	.	transcript_id "DNTX_00109533";transcript_type "protein_coding";transcript_biotype "protein_coding";gene_id "XLOC_013737";gene_name "RBFOX3";class_code "j";oId "Brain-CerebellarHemisphere_00181435";is.last "FALSE";is.first "FALSE";is.singleExon "FALSE"
chr17	transdecoder	five_prime_UTR	79307724	79307824	.	-	.	transcript_id "DNTX_00109533";transcript_type "protein_coding";transcript_biotype "protein_coding";gene_id "XLOC_013737";gene_name "RBFOX3";class_code "j";oId "Brain-CerebellarHemisphere_00181435";is.last "FALSE";is.first "FALSE";is.singleExon "FALSE"
chr17	transdecoder	five_prime_UTR	79482454	79482598	.	-	.	transcript_id "DNTX_00109533";transcript_type "protein_coding";transcript_biotype "protein_coding";gene_id "XLOC_013737";gene_name "RBFOX3";class_code "j";oId "Brain-CerebellarHemisphere_00181435";is.last "FALSE";is.first "FALSE";is.singleExon "FALSE"
chr17	transdecoder	five_prime_UTR	79611724	79611819	.	-	.	transcript_id "DNTX_00109533";transcript_type "protein_coding";transcript_biotype "protein_coding";gene_id "XLOC_013737";gene_name "RBFOX3";class_code "j";oId "Brain-CerebellarHemisphere_00181435";is.last "FALSE";novel_exon_id "nvl_exon94144";novel_exon_type "novel_TSS";is.first "TRUE";is.singleExon "FALSE"
chr17	transdecoder	start_codon	79115713	79115715	.	-	0	transcript_id "DNTX_00109533";transcript_type "protein_coding";transcript_biotype "protein_coding";gene_id "XLOC_013737";gene_name "RBFOX3";class_code "j";oId "Brain-CerebellarHemisphere_00181435";is.last "FALSE";is.first "FALSE";is.singleExon "FALSE"
chr17	transdecoder	CDS	79094451	79094529	.	-	1	transcript_id "DNTX_00109533";transcript_type "protein_coding";transcript_biotype "protein_coding";gene_id "XLOC_013737";gene_name "RBFOX3";class_code "j";oId "Brain-CerebellarHemisphere_00181435";is.last "FALSE";is.first "FALSE";is.singleExon "FALSE"
chr17	transdecoder	CDS	79095513	79095574	.	-	0	transcript_id "DNTX_00109533";transcript_type "protein_coding";transcript_biotype "protein_coding";gene_id "XLOC_013737";gene_name "RBFOX3";class_code "j";oId "Brain-CerebellarHemisphere_00181435";is.last "FALSE";is.first "FALSE";is.singleExon "FALSE"
chr17	transdecoder	CDS	79096653	79096692	.	-	1	transcript_id "DNTX_00109533";transcript_type "protein_coding";transcript_biotype "protein_coding";gene_id "XLOC_013737";gene_name "RBFOX3";class_code "j";oId "Brain-CerebellarHemisphere_00181435";is.last "FALSE";is.first "FALSE";is.singleExon "FALSE"
chr17	transdecoder	CDS	79097292	79097424	.	-	2	transcript_id "DNTX_00109533";transcript_type "protein_coding";transcript_biotype "protein_coding";gene_id "XLOC_013737";gene_name "RBFOX3";class_code "j";oId "Brain-CerebellarHemisphere_00181435";is.last "FALSE";is.first "FALSE";is.singleExon "FALSE"
chr17	transdecoder	CDS	79097692	79097745	.	-	2	transcript_id "DNTX_00109533";transcript_type "protein_coding";transcript_biotype "protein_coding";gene_id "XLOC_013737";gene_name "RBFOX3";class_code "j";oId "Brain-CerebellarHemisphere_00181435";is.last "FALSE";is.first "FALSE";is.singleExon "FALSE"
chr17	transdecoder	CDS	79101584	79101644	.	-	0	transcript_id "DNTX_00109533";transcript_type "protein_coding";transcript_biotype "protein_coding";gene_id "XLOC_013737";gene_name "RBFOX3";class_code "j";oId "Brain-CerebellarHemisphere_00181435";is.last "FALSE";is.first "FALSE";is.singleExon "FALSE"
chr17	transdecoder	CDS	79103162	79103254	.	-	0	transcript_id "DNTX_00109533";transcript_type "protein_coding";transcript_biotype "protein_coding";gene_id "XLOC_013737";gene_name "RBFOX3";class_code "j";oId "Brain-CerebellarHemisphere_00181435";is.last "FALSE";is.first "FALSE";is.singleExon "FALSE"
chr17	transdecoder	CDS	79104073	79104126	.	-	0	transcript_id "DNTX_00109533";transcript_type "protein_coding";transcript_biotype "protein_coding";gene_id "XLOC_013737";gene_name "RBFOX3";class_code "j";oId "Brain-CerebellarHemisphere_00181435";is.last "FALSE";is.first "FALSE";is.singleExon "FALSE"
chr17	transdecoder	CDS	79106651	79106788	.	-	0	transcript_id "DNTX_00109533";transcript_type "protein_coding";transcript_biotype "protein_coding";gene_id "XLOC_013737";gene_name "RBFOX3";class_code "j";oId "Brain-CerebellarHemisphere_00181435";is.last "FALSE";is.first "FALSE";is.singleExon "FALSE"
chr17	transdecoder	CDS	79115494	79115715	.	-	0	transcript_id "DNTX_00109533";transcript_type "protein_coding";transcript_biotype "protein_coding";gene_id "XLOC_013737";gene_name "RBFOX3";class_code "j";oId "Brain-CerebellarHemisphere_00181435";is.last "FALSE";is.first "FALSE";is.singleExon "FALSE"
chr17	transdecoder	stop_codon	79090883	79090885	.	-	0	transcript_id "DNTX_00109533";transcript_type "protein_coding";transcript_biotype "protein_coding";gene_id "XLOC_013737";gene_name "RBFOX3";class_code "j";oId "Brain-CerebellarHemisphere_00181435";is.last "FALSE";is.first "FALSE";is.singleExon "FALSE"
chr17	transdecoder	three_prime_UTR	79089345	79090882	.	-	.	transcript_id "DNTX_00109533";transcript_type "protein_coding";transcript_biotype "protein_coding";gene_id "XLOC_013737";gene_name "RBFOX3";class_code "j";oId "Brain-CerebellarHemisphere_00181435";is.last "FALSE";is.first "FALSE";is.singleExon "FALSE"
chr17	transdecoder	transcript	79089345	79665581	.	-	.	transcript_id "DNTX_00116124";transcript_type "protein_coding";transcript_biotype "protein_coding";gene_id "XLOC_013737";gene_name "RBFOX3";class_code "j";oId "Colon-Sigmoid_00167430";is.last "FALSE";is.first "FALSE";is.singleExon "FALSE"
chr17	transdecoder	exon	79089345	79090885	.	-	.	transcript_id "DNTX_00116124";transcript_type "protein_coding";transcript_biotype "protein_coding";exon_number "14";gene_id "XLOC_013737";gene_name "RBFOX3";class_code "j";oId "Colon-Sigmoid_00167430";is.last "TRUE";is.first "FALSE";is.singleExon "FALSE"
chr17	transdecoder	exon	79094451	79094529	.	-	.	transcript_id "DNTX_00116124";transcript_type "protein_coding";transcript_biotype "protein_coding";exon_number "13";gene_id "XLOC_013737";gene_name "RBFOX3";class_code "j";oId "Colon-Sigmoid_00167430";is.last "FALSE";is.first "FALSE";is.singleExon "FALSE"
chr17	transdecoder	exon	79095513	79095574	.	-	.	transcript_id "DNTX_00116124";transcript_type "protein_coding";transcript_biotype "protein_coding";exon_number "12";gene_id "XLOC_013737";gene_name "RBFOX3";class_code "j";oId "Colon-Sigmoid_00167430";is.last "FALSE";is.first "FALSE";is.singleExon "FALSE"
chr17	transdecoder	exon	79096653	79096692	.	-	.	transcript_id "DNTX_00116124";transcript_type "protein_coding";transcript_biotype "protein_coding";exon_number "11";gene_id "XLOC_013737";gene_name "RBFOX3";class_code "j";oId "Colon-Sigmoid_00167430";is.last "FALSE";is.first "FALSE";is.singleExon "FALSE"
chr17	transdecoder	exon	79097292	79097424	.	-	.	transcript_id "DNTX_00116124";transcript_type "protein_coding";transcript_biotype "protein_coding";exon_number "10";gene_id "XLOC_013737";gene_name "RBFOX3";class_code "j";oId "Colon-Sigmoid_00167430";is.last "FALSE";is.first "FALSE";is.singleExon "FALSE"
chr17	transdecoder	exon	79097692	79097745	.	-	.	transcript_id "DNTX_00116124";transcript_type "protein_coding";transcript_biotype "protein_coding";exon_number "9";gene_id "XLOC_013737";gene_name "RBFOX3";class_code "j";oId "Colon-Sigmoid_00167430";is.last "FALSE";is.first "FALSE";is.singleExon "FALSE"
chr17	transdecoder	exon	79101584	79101644	.	-	.	transcript_id "DNTX_00116124";transcript_type "protein_coding";transcript_biotype "protein_coding";exon_number "8";gene_id "XLOC_013737";gene_name "RBFOX3";class_code "j";oId "Colon-Sigmoid_00167430";is.last "FALSE";is.first "FALSE";is.singleExon "FALSE"
chr17	transdecoder	exon	79104073	79104126	.	-	.	transcript_id "DNTX_00116124";transcript_type "protein_coding";transcript_biotype "protein_coding";exon_number "7";gene_id "XLOC_013737";gene_name "RBFOX3";class_code "j";oId "Colon-Sigmoid_00167430";is.last "FALSE";is.first "FALSE";is.singleExon "FALSE"
chr17	transdecoder	exon	79106651	79106788	.	-	.	transcript_id "DNTX_00116124";transcript_type "protein_coding";transcript_biotype "protein_coding";exon_number "6";gene_id "XLOC_013737";gene_name "RBFOX3";class_code "j";oId "Colon-Sigmoid_00167430";is.last "FALSE";is.first "FALSE";is.singleExon "FALSE"
chr17	transdecoder	exon	79115494	79115748	.	-	.	transcript_id "DNTX_00116124";transcript_type "protein_coding";transcript_biotype "protein_coding";exon_number "5";gene_id "XLOC_013737";gene_name "RBFOX3";class_code "j";oId "Colon-Sigmoid_00167430";is.last "FALSE";is.first "FALSE";is.singleExon "FALSE"
chr17	transdecoder	exon	79307724	79307824	.	-	.	transcript_id "DNTX_00116124";transcript_type "protein_coding";transcript_biotype "protein_coding";exon_number "4";gene_id "XLOC_013737";gene_name "RBFOX3";class_code "j";oId "Colon-Sigmoid_00167430";is.last "FALSE";is.first "FALSE";is.singleExon "FALSE"
chr17	transdecoder	exon	79482454	79482598	.	-	.	transcript_id "DNTX_00116124";transcript_type "protein_coding";transcript_biotype "protein_coding";exon_number "3";gene_id "XLOC_013737";gene_name "RBFOX3";class_code "j";oId "Colon-Sigmoid_00167430";is.last "FALSE";is.first "FALSE";is.singleExon "FALSE"
chr17	transdecoder	exon	79646196	79646334	.	-	.	transcript_id "DNTX_00116124";transcript_type "protein_coding";transcript_biotype "protein_coding";exon_number "2";gene_id "XLOC_013737";gene_name "RBFOX3";class_code "j";oId "Colon-Sigmoid_00167430";is.last "FALSE";is.first "FALSE";is.singleExon "FALSE"
chr17	transdecoder	exon	79665371	79665581	.	-	.	transcript_id "DNTX_00116124";transcript_type "protein_coding";transcript_biotype "protein_coding";exon_number "1";gene_id "XLOC_013737";gene_name "RBFOX3";class_code "j";oId "Colon-Sigmoid_00167430";is.last "FALSE";novel_exon_id "nvl_exon94145";novel_exon_type "A3SS";is.first "TRUE";is.singleExon "FALSE"
chr17	transdecoder	five_prime_UTR	79090198	79090885	.	-	.	transcript_id "DNTX_00116124";transcript_type "protein_coding";transcript_biotype "protein_coding";gene_id "XLOC_013737";gene_name "RBFOX3";class_code "j";oId "Colon-Sigmoid_00167430";is.last "FALSE";is.first "FALSE";is.singleExon "FALSE"
chr17	transdecoder	five_prime_UTR	79094451	79094529	.	-	.	transcript_id "DNTX_00116124";transcript_type "protein_coding";transcript_biotype "protein_coding";gene_id "XLOC_013737";gene_name "RBFOX3";class_code "j";oId "Colon-Sigmoid_00167430";is.last "FALSE";is.first "FALSE";is.singleExon "FALSE"
chr17	transdecoder	five_prime_UTR	79095513	79095574	.	-	.	transcript_id "DNTX_00116124";transcript_type "protein_coding";transcript_biotype "protein_coding";gene_id "XLOC_013737";gene_name "RBFOX3";class_code "j";oId "Colon-Sigmoid_00167430";is.last "FALSE";is.first "FALSE";is.singleExon "FALSE"
chr17	transdecoder	five_prime_UTR	79096653	79096692	.	-	.	transcript_id "DNTX_00116124";transcript_type "protein_coding";transcript_biotype "protein_coding";gene_id "XLOC_013737";gene_name "RBFOX3";class_code "j";oId "Colon-Sigmoid_00167430";is.last "FALSE";is.first "FALSE";is.singleExon "FALSE"
chr17	transdecoder	five_prime_UTR	79097292	79097424	.	-	.	transcript_id "DNTX_00116124";transcript_type "protein_coding";transcript_biotype "protein_coding";gene_id "XLOC_013737";gene_name "RBFOX3";class_code "j";oId "Colon-Sigmoid_00167430";is.last "FALSE";is.first "FALSE";is.singleExon "FALSE"
chr17	transdecoder	five_prime_UTR	79097692	79097745	.	-	.	transcript_id "DNTX_00116124";transcript_type "protein_coding";transcript_biotype "protein_coding";gene_id "XLOC_013737";gene_name "RBFOX3";class_code "j";oId "Colon-Sigmoid_00167430";is.last "FALSE";is.first "FALSE";is.singleExon "FALSE"
chr17	transdecoder	five_prime_UTR	79101584	79101644	.	-	.	transcript_id "DNTX_00116124";transcript_type "protein_coding";transcript_biotype "protein_coding";gene_id "XLOC_013737";gene_name "RBFOX3";class_code "j";oId "Colon-Sigmoid_00167430";is.last "FALSE";is.first "FALSE";is.singleExon "FALSE"
chr17	transdecoder	five_prime_UTR	79104073	79104126	.	-	.	transcript_id "DNTX_00116124";transcript_type "protein_coding";transcript_biotype "protein_coding";gene_id "XLOC_013737";gene_name "RBFOX3";class_code "j";oId "Colon-Sigmoid_00167430";is.last "FALSE";is.first "FALSE";is.singleExon "FALSE"
chr17	transdecoder	five_prime_UTR	79106651	79106788	.	-	.	transcript_id "DNTX_00116124";transcript_type "protein_coding";transcript_biotype "protein_coding";gene_id "XLOC_013737";gene_name "RBFOX3";class_code "j";oId "Colon-Sigmoid_00167430";is.last "FALSE";is.first "FALSE";is.singleExon "FALSE"
chr17	transdecoder	five_prime_UTR	79115494	79115748	.	-	.	transcript_id "DNTX_00116124";transcript_type "protein_coding";transcript_biotype "protein_coding";gene_id "XLOC_013737";gene_name "RBFOX3";class_code "j";oId "Colon-Sigmoid_00167430";is.last "FALSE";is.first "FALSE";is.singleExon "FALSE"
chr17	transdecoder	five_prime_UTR	79307724	79307824	.	-	.	transcript_id "DNTX_00116124";transcript_type "protein_coding";transcript_biotype "protein_coding";gene_id "XLOC_013737";gene_name "RBFOX3";class_code "j";oId "Colon-Sigmoid_00167430";is.last "FALSE";is.first "FALSE";is.singleExon "FALSE"
chr17	transdecoder	five_prime_UTR	79482454	79482598	.	-	.	transcript_id "DNTX_00116124";transcript_type "protein_coding";transcript_biotype "protein_coding";gene_id "XLOC_013737";gene_name "RBFOX3";class_code "j";oId "Colon-Sigmoid_00167430";is.last "FALSE";is.first "FALSE";is.singleExon "FALSE"
chr17	transdecoder	five_prime_UTR	79646196	79646334	.	-	.	transcript_id "DNTX_00116124";transcript_type "protein_coding";transcript_biotype "protein_coding";gene_id "XLOC_013737";gene_name "RBFOX3";class_code "j";oId "Colon-Sigmoid_00167430";is.last "FALSE";is.first "FALSE";is.singleExon "FALSE"
chr17	transdecoder	five_prime_UTR	79665371	79665581	.	-	.	transcript_id "DNTX_00116124";transcript_type "protein_coding";transcript_biotype "protein_coding";gene_id "XLOC_013737";gene_name "RBFOX3";class_code "j";oId "Colon-Sigmoid_00167430";is.last "FALSE";novel_exon_id "nvl_exon94145";novel_exon_type "A3SS";is.first "TRUE";is.singleExon "FALSE"
chr17	transdecoder	start_codon	79090195	79090197	.	-	0	transcript_id "DNTX_00116124";transcript_type "protein_coding";transcript_biotype "protein_coding";gene_id "XLOC_013737";gene_name "RBFOX3";class_code "j";oId "Colon-Sigmoid_00167430";is.last "FALSE";is.first "FALSE";is.singleExon "FALSE"
chr17	transdecoder	CDS	79089715	79090197	.	-	0	transcript_id "DNTX_00116124";transcript_type "protein_coding";transcript_biotype "protein_coding";gene_id "XLOC_013737";gene_name "RBFOX3";class_code "j";oId "Colon-Sigmoid_00167430";is.last "FALSE";is.first "FALSE";is.singleExon "FALSE"
chr17	transdecoder	stop_codon	79089712	79089714	.	-	0	transcript_id "DNTX_00116124";transcript_type "protein_coding";transcript_biotype "protein_coding";gene_id "XLOC_013737";gene_name "RBFOX3";class_code "j";oId "Colon-Sigmoid_00167430";is.last "FALSE";is.first "FALSE";is.singleExon "FALSE"
chr17	transdecoder	three_prime_UTR	79089345	79089711	.	-	.	transcript_id "DNTX_00116124";transcript_type "protein_coding";transcript_biotype "protein_coding";gene_id "XLOC_013737";gene_name "RBFOX3";class_code "j";oId "Colon-Sigmoid_00167430";is.last "FALSE";is.first "FALSE";is.singleExon "FALSE"
chr17	transdecoder	transcript	79089345	79665584	.	-	.	transcript_id "DNTX_00116125";transcript_type "protein_coding";transcript_biotype "protein_coding";gene_id "XLOC_013737";gene_name "RBFOX3";class_code "j";oId "Colon-Sigmoid_00167431";is.last "FALSE";is.first "FALSE";is.singleExon "FALSE"
chr17	transdecoder	exon	79089345	79090885	.	-	.	transcript_id "DNTX_00116125";transcript_type "protein_coding";transcript_biotype "protein_coding";exon_number "16";gene_id "XLOC_013737";gene_name "RBFOX3";class_code "j";oId "Colon-Sigmoid_00167431";is.last "TRUE";is.first "FALSE";is.singleExon "FALSE"
chr17	transdecoder	exon	79094451	79094529	.	-	.	transcript_id "DNTX_00116125";transcript_type "protein_coding";transcript_biotype "protein_coding";exon_number "15";gene_id "XLOC_013737";gene_name "RBFOX3";class_code "j";oId "Colon-Sigmoid_00167431";is.last "FALSE";is.first "FALSE";is.singleExon "FALSE"
chr17	transdecoder	exon	79095513	79095574	.	-	.	transcript_id "DNTX_00116125";transcript_type "protein_coding";transcript_biotype "protein_coding";exon_number "14";gene_id "XLOC_013737";gene_name "RBFOX3";class_code "j";oId "Colon-Sigmoid_00167431";is.last "FALSE";is.first "FALSE";is.singleExon "FALSE"
chr17	transdecoder	exon	79096653	79096833	.	-	.	transcript_id "DNTX_00116125";transcript_type "protein_coding";transcript_biotype "protein_coding";exon_number "13";gene_id "XLOC_013737";gene_name "RBFOX3";class_code "j";oId "Colon-Sigmoid_00167431";is.last "FALSE";is.first "FALSE";is.singleExon "FALSE"
chr17	transdecoder	exon	79097292	79097424	.	-	.	transcript_id "DNTX_00116125";transcript_type "protein_coding";transcript_biotype "protein_coding";exon_number "12";gene_id "XLOC_013737";gene_name "RBFOX3";class_code "j";oId "Colon-Sigmoid_00167431";is.last "FALSE";is.first "FALSE";is.singleExon "FALSE"
chr17	transdecoder	exon	79097692	79097745	.	-	.	transcript_id "DNTX_00116125";transcript_type "protein_coding";transcript_biotype "protein_coding";exon_number "11";gene_id "XLOC_013737";gene_name "RBFOX3";class_code "j";oId "Colon-Sigmoid_00167431";is.last "FALSE";is.first "FALSE";is.singleExon "FALSE"
chr17	transdecoder	exon	79101584	79101644	.	-	.	transcript_id "DNTX_00116125";transcript_type "protein_coding";transcript_biotype "protein_coding";exon_number "10";gene_id "XLOC_013737";gene_name "RBFOX3";class_code "j";oId "Colon-Sigmoid_00167431";is.last "FALSE";is.first "FALSE";is.singleExon "FALSE"
chr17	transdecoder	exon	79104073	79104126	.	-	.	transcript_id "DNTX_00116125";transcript_type "protein_coding";transcript_biotype "protein_coding";exon_number "9";gene_id "XLOC_013737";gene_name "RBFOX3";class_code "j";oId "Colon-Sigmoid_00167431";is.last "FALSE";is.first "FALSE";is.singleExon "FALSE"
chr17	transdecoder	exon	79106651	79106788	.	-	.	transcript_id "DNTX_00116125";transcript_type "protein_coding";transcript_biotype "protein_coding";exon_number "8";gene_id "XLOC_013737";gene_name "RBFOX3";class_code "j";oId "Colon-Sigmoid_00167431";is.last "FALSE";is.first "FALSE";is.singleExon "FALSE"
chr17	transdecoder	exon	79115494	79115748	.	-	.	transcript_id "DNTX_00116125";transcript_type "protein_coding";transcript_biotype "protein_coding";exon_number "7";gene_id "XLOC_013737";gene_name "RBFOX3";class_code "j";oId "Colon-Sigmoid_00167431";is.last "FALSE";is.first "FALSE";is.singleExon "FALSE"
chr17	transdecoder	exon	79235766	79235805	.	-	.	transcript_id "DNTX_00116125";transcript_type "protein_coding";transcript_biotype "protein_coding";exon_number "6";gene_id "XLOC_013737";gene_name "RBFOX3";class_code "j";oId "Colon-Sigmoid_00167431";is.last "FALSE";is.first "FALSE";is.singleExon "FALSE"
chr17	transdecoder	exon	79307724	79307824	.	-	.	transcript_id "DNTX_00116125";transcript_type "protein_coding";transcript_biotype "protein_coding";exon_number "5";gene_id "XLOC_013737";gene_name "RBFOX3";class_code "j";oId "Colon-Sigmoid_00167431";is.last "FALSE";is.first "FALSE";is.singleExon "FALSE"
chr17	transdecoder	exon	79482454	79482598	.	-	.	transcript_id "DNTX_00116125";transcript_type "protein_coding";transcript_biotype "protein_coding";exon_number "4";gene_id "XLOC_013737";gene_name "RBFOX3";class_code "j";oId "Colon-Sigmoid_00167431";is.last "FALSE";is.first "FALSE";is.singleExon "FALSE"
chr17	transdecoder	exon	79644137	79644242	.	-	.	transcript_id "DNTX_00116125";transcript_type "protein_coding";transcript_biotype "protein_coding";exon_number "3";gene_id "XLOC_013737";gene_name "RBFOX3";class_code "j";oId "Colon-Sigmoid_00167431";is.last "FALSE";is.first "FALSE";is.singleExon "FALSE"
chr17	transdecoder	exon	79646196	79646334	.	-	.	transcript_id "DNTX_00116125";transcript_type "protein_coding";transcript_biotype "protein_coding";exon_number "2";gene_id "XLOC_013737";gene_name "RBFOX3";class_code "j";oId "Colon-Sigmoid_00167431";is.last "FALSE";is.first "FALSE";is.singleExon "FALSE"
chr17	transdecoder	exon	79665371	79665584	.	-	.	transcript_id "DNTX_00116125";transcript_type "protein_coding";transcript_biotype "protein_coding";exon_number "1";gene_id "XLOC_013737";gene_name "RBFOX3";class_code "j";oId "Colon-Sigmoid_00167431";is.last "FALSE";novel_exon_id "nvl_exon94146";novel_exon_type "A3SS";is.first "TRUE";is.singleExon "FALSE"
chr17	transdecoder	five_prime_UTR	79115716	79115748	.	-	.	transcript_id "DNTX_00116125";transcript_type "protein_coding";transcript_biotype "protein_coding";gene_id "XLOC_013737";gene_name "RBFOX3";class_code "j";oId "Colon-Sigmoid_00167431";is.last "FALSE";is.first "FALSE";is.singleExon "FALSE"
chr17	transdecoder	five_prime_UTR	79235766	79235805	.	-	.	transcript_id "DNTX_00116125";transcript_type "protein_coding";transcript_biotype "protein_coding";gene_id "XLOC_013737";gene_name "RBFOX3";class_code "j";oId "Colon-Sigmoid_00167431";is.last "FALSE";is.first "FALSE";is.singleExon "FALSE"
chr17	transdecoder	five_prime_UTR	79307724	79307824	.	-	.	transcript_id "DNTX_00116125";transcript_type "protein_coding";transcript_biotype "protein_coding";gene_id "XLOC_013737";gene_name "RBFOX3";class_code "j";oId "Colon-Sigmoid_00167431";is.last "FALSE";is.first "FALSE";is.singleExon "FALSE"
chr17	transdecoder	five_prime_UTR	79482454	79482598	.	-	.	transcript_id "DNTX_00116125";transcript_type "protein_coding";transcript_biotype "protein_coding";gene_id "XLOC_013737";gene_name "RBFOX3";class_code "j";oId "Colon-Sigmoid_00167431";is.last "FALSE";is.first "FALSE";is.singleExon "FALSE"
chr17	transdecoder	five_prime_UTR	79644137	79644242	.	-	.	transcript_id "DNTX_00116125";transcript_type "protein_coding";transcript_biotype "protein_coding";gene_id "XLOC_013737";gene_name "RBFOX3";class_code "j";oId "Colon-Sigmoid_00167431";is.last "FALSE";is.first "FALSE";is.singleExon "FALSE"
chr17	transdecoder	five_prime_UTR	79646196	79646334	.	-	.	transcript_id "DNTX_00116125";transcript_type "protein_coding";transcript_biotype "protein_coding";gene_id "XLOC_013737";gene_name "RBFOX3";class_code "j";oId "Colon-Sigmoid_00167431";is.last "FALSE";is.first "FALSE";is.singleExon "FALSE"
chr17	transdecoder	five_prime_UTR	79665371	79665584	.	-	.	transcript_id "DNTX_00116125";transcript_type "protein_coding";transcript_biotype "protein_coding";gene_id "XLOC_013737";gene_name "RBFOX3";class_code "j";oId "Colon-Sigmoid_00167431";is.last "FALSE";novel_exon_id "nvl_exon94146";novel_exon_type "A3SS";is.first "TRUE";is.singleExon "FALSE"
chr17	transdecoder	start_codon	79115713	79115715	.	-	0	transcript_id "DNTX_00116125";transcript_type "protein_coding";transcript_biotype "protein_coding";gene_id "XLOC_013737";gene_name "RBFOX3";class_code "j";oId "Colon-Sigmoid_00167431";is.last "FALSE";is.first "FALSE";is.singleExon "FALSE"
chr17	transdecoder	CDS	79094451	79094529	.	-	1	transcript_id "DNTX_00116125";transcript_type "protein_coding";transcript_biotype "protein_coding";gene_id "XLOC_013737";gene_name "RBFOX3";class_code "j";oId "Colon-Sigmoid_00167431";is.last "FALSE";is.first "FALSE";is.singleExon "FALSE"
chr17	transdecoder	CDS	79095513	79095574	.	-	0	transcript_id "DNTX_00116125";transcript_type "protein_coding";transcript_biotype "protein_coding";gene_id "XLOC_013737";gene_name "RBFOX3";class_code "j";oId "Colon-Sigmoid_00167431";is.last "FALSE";is.first "FALSE";is.singleExon "FALSE"
chr17	transdecoder	CDS	79096653	79096833	.	-	1	transcript_id "DNTX_00116125";transcript_type "protein_coding";transcript_biotype "protein_coding";gene_id "XLOC_013737";gene_name "RBFOX3";class_code "j";oId "Colon-Sigmoid_00167431";is.last "FALSE";is.first "FALSE";is.singleExon "FALSE"
chr17	transdecoder	CDS	79097292	79097424	.	-	2	transcript_id "DNTX_00116125";transcript_type "protein_coding";transcript_biotype "protein_coding";gene_id "XLOC_013737";gene_name "RBFOX3";class_code "j";oId "Colon-Sigmoid_00167431";is.last "FALSE";is.first "FALSE";is.singleExon "FALSE"
chr17	transdecoder	CDS	79097692	79097745	.	-	2	transcript_id "DNTX_00116125";transcript_type "protein_coding";transcript_biotype "protein_coding";gene_id "XLOC_013737";gene_name "RBFOX3";class_code "j";oId "Colon-Sigmoid_00167431";is.last "FALSE";is.first "FALSE";is.singleExon "FALSE"
chr17	transdecoder	CDS	79101584	79101644	.	-	0	transcript_id "DNTX_00116125";transcript_type "protein_coding";transcript_biotype "protein_coding";gene_id "XLOC_013737";gene_name "RBFOX3";class_code "j";oId "Colon-Sigmoid_00167431";is.last "FALSE";is.first "FALSE";is.singleExon "FALSE"
chr17	transdecoder	CDS	79104073	79104126	.	-	0	transcript_id "DNTX_00116125";transcript_type "protein_coding";transcript_biotype "protein_coding";gene_id "XLOC_013737";gene_name "RBFOX3";class_code "j";oId "Colon-Sigmoid_00167431";is.last "FALSE";is.first "FALSE";is.singleExon "FALSE"
chr17	transdecoder	CDS	79106651	79106788	.	-	0	transcript_id "DNTX_00116125";transcript_type "protein_coding";transcript_biotype "protein_coding";gene_id "XLOC_013737";gene_name "RBFOX3";class_code "j";oId "Colon-Sigmoid_00167431";is.last "FALSE";is.first "FALSE";is.singleExon "FALSE"
chr17	transdecoder	CDS	79115494	79115715	.	-	0	transcript_id "DNTX_00116125";transcript_type "protein_coding";transcript_biotype "protein_coding";gene_id "XLOC_013737";gene_name "RBFOX3";class_code "j";oId "Colon-Sigmoid_00167431";is.last "FALSE";is.first "FALSE";is.singleExon "FALSE"
chr17	transdecoder	stop_codon	79090883	79090885	.	-	0	transcript_id "DNTX_00116125";transcript_type "protein_coding";transcript_biotype "protein_coding";gene_id "XLOC_013737";gene_name "RBFOX3";class_code "j";oId "Colon-Sigmoid_00167431";is.last "FALSE";is.first "FALSE";is.singleExon "FALSE"
chr17	transdecoder	three_prime_UTR	79089345	79090882	.	-	.	transcript_id "DNTX_00116125";transcript_type "protein_coding";transcript_biotype "protein_coding";gene_id "XLOC_013737";gene_name "RBFOX3";class_code "j";oId "Colon-Sigmoid_00167431";is.last "FALSE";is.first "FALSE";is.singleExon "FALSE"
chr17	transdecoder	transcript	79089345	79665607	.	-	.	transcript_id "DNTX_00116126";transcript_type "protein_coding";transcript_biotype "protein_coding";gene_id "XLOC_013737";gene_name "RBFOX3";class_code "j";oId "Colon-Sigmoid_00155917";is.last "FALSE";is.first "FALSE";is.singleExon "FALSE"
chr17	transdecoder	exon	79089345	79090885	.	-	.	transcript_id "DNTX_00116126";transcript_type "protein_coding";transcript_biotype "protein_coding";exon_number "16";gene_id "XLOC_013737";gene_name "RBFOX3";class_code "j";oId "Colon-Sigmoid_00155917";is.last "TRUE";is.first "FALSE";is.singleExon "FALSE"
chr17	transdecoder	exon	79094451	79094529	.	-	.	transcript_id "DNTX_00116126";transcript_type "protein_coding";transcript_biotype "protein_coding";exon_number "15";gene_id "XLOC_013737";gene_name "RBFOX3";class_code "j";oId "Colon-Sigmoid_00155917";is.last "FALSE";is.first "FALSE";is.singleExon "FALSE"
chr17	transdecoder	exon	79095513	79095574	.	-	.	transcript_id "DNTX_00116126";transcript_type "protein_coding";transcript_biotype "protein_coding";exon_number "14";gene_id "XLOC_013737";gene_name "RBFOX3";class_code "j";oId "Colon-Sigmoid_00155917";is.last "FALSE";is.first "FALSE";is.singleExon "FALSE"
chr17	transdecoder	exon	79096653	79096833	.	-	.	transcript_id "DNTX_00116126";transcript_type "protein_coding";transcript_biotype "protein_coding";exon_number "13";gene_id "XLOC_013737";gene_name "RBFOX3";class_code "j";oId "Colon-Sigmoid_00155917";is.last "FALSE";is.first "FALSE";is.singleExon "FALSE"
chr17	transdecoder	exon	79097292	79097424	.	-	.	transcript_id "DNTX_00116126";transcript_type "protein_coding";transcript_biotype "protein_coding";exon_number "12";gene_id "XLOC_013737";gene_name "RBFOX3";class_code "j";oId "Colon-Sigmoid_00155917";is.last "FALSE";is.first "FALSE";is.singleExon "FALSE"
chr17	transdecoder	exon	79097692	79097745	.	-	.	transcript_id "DNTX_00116126";transcript_type "protein_coding";transcript_biotype "protein_coding";exon_number "11";gene_id "XLOC_013737";gene_name "RBFOX3";class_code "j";oId "Colon-Sigmoid_00155917";is.last "FALSE";is.first "FALSE";is.singleExon "FALSE"
chr17	transdecoder	exon	79101584	79101644	.	-	.	transcript_id "DNTX_00116126";transcript_type "protein_coding";transcript_biotype "protein_coding";exon_number "10";gene_id "XLOC_013737";gene_name "RBFOX3";class_code "j";oId "Colon-Sigmoid_00155917";is.last "FALSE";is.first "FALSE";is.singleExon "FALSE"
chr17	transdecoder	exon	79103162	79103254	.	-	.	transcript_id "DNTX_00116126";transcript_type "protein_coding";transcript_biotype "protein_coding";exon_number "9";gene_id "XLOC_013737";gene_name "RBFOX3";class_code "j";oId "Colon-Sigmoid_00155917";is.last "FALSE";is.first "FALSE";is.singleExon "FALSE"
chr17	transdecoder	exon	79104073	79104126	.	-	.	transcript_id "DNTX_00116126";transcript_type "protein_coding";transcript_biotype "protein_coding";exon_number "8";gene_id "XLOC_013737";gene_name "RBFOX3";class_code "j";oId "Colon-Sigmoid_00155917";is.last "FALSE";is.first "FALSE";is.singleExon "FALSE"
chr17	transdecoder	exon	79106651	79106788	.	-	.	transcript_id "DNTX_00116126";transcript_type "protein_coding";transcript_biotype "protein_coding";exon_number "7";gene_id "XLOC_013737";gene_name "RBFOX3";class_code "j";oId "Colon-Sigmoid_00155917";is.last "FALSE";is.first "FALSE";is.singleExon "FALSE"
chr17	transdecoder	exon	79115494	79115748	.	-	.	transcript_id "DNTX_00116126";transcript_type "protein_coding";transcript_biotype "protein_coding";exon_number "6";gene_id "XLOC_013737";gene_name "RBFOX3";class_code "j";oId "Colon-Sigmoid_00155917";is.last "FALSE";is.first "FALSE";is.singleExon "FALSE"
chr17	transdecoder	exon	79235766	79235805	.	-	.	transcript_id "DNTX_00116126";transcript_type "protein_coding";transcript_biotype "protein_coding";exon_number "5";gene_id "XLOC_013737";gene_name "RBFOX3";class_code "j";oId "Colon-Sigmoid_00155917";is.last "FALSE";is.first "FALSE";is.singleExon "FALSE"
chr17	transdecoder	exon	79307724	79307824	.	-	.	transcript_id "DNTX_00116126";transcript_type "protein_coding";transcript_biotype "protein_coding";exon_number "4";gene_id "XLOC_013737";gene_name "RBFOX3";class_code "j";oId "Colon-Sigmoid_00155917";is.last "FALSE";is.first "FALSE";is.singleExon "FALSE"
chr17	transdecoder	exon	79482454	79482598	.	-	.	transcript_id "DNTX_00116126";transcript_type "protein_coding";transcript_biotype "protein_coding";exon_number "3";gene_id "XLOC_013737";gene_name "RBFOX3";class_code "j";oId "Colon-Sigmoid_00155917";is.last "FALSE";is.first "FALSE";is.singleExon "FALSE"
chr17	transdecoder	exon	79646196	79646334	.	-	.	transcript_id "DNTX_00116126";transcript_type "protein_coding";transcript_biotype "protein_coding";exon_number "2";gene_id "XLOC_013737";gene_name "RBFOX3";class_code "j";oId "Colon-Sigmoid_00155917";is.last "FALSE";is.first "FALSE";is.singleExon "FALSE"
chr17	transdecoder	exon	79665371	79665607	.	-	.	transcript_id "DNTX_00116126";transcript_type "protein_coding";transcript_biotype "protein_coding";exon_number "1";gene_id "XLOC_013737";gene_name "RBFOX3";class_code "j";oId "Colon-Sigmoid_00155917";is.last "FALSE";novel_exon_id "nvl_exon94147";novel_exon_type "A3SS";is.first "TRUE";is.singleExon "FALSE"
chr17	transdecoder	five_prime_UTR	79115716	79115748	.	-	.	transcript_id "DNTX_00116126";transcript_type "protein_coding";transcript_biotype "protein_coding";gene_id "XLOC_013737";gene_name "RBFOX3";class_code "j";oId "Colon-Sigmoid_00155917";is.last "FALSE";is.first "FALSE";is.singleExon "FALSE"
chr17	transdecoder	five_prime_UTR	79235766	79235805	.	-	.	transcript_id "DNTX_00116126";transcript_type "protein_coding";transcript_biotype "protein_coding";gene_id "XLOC_013737";gene_name "RBFOX3";class_code "j";oId "Colon-Sigmoid_00155917";is.last "FALSE";is.first "FALSE";is.singleExon "FALSE"
chr17	transdecoder	five_prime_UTR	79307724	79307824	.	-	.	transcript_id "DNTX_00116126";transcript_type "protein_coding";transcript_biotype "protein_coding";gene_id "XLOC_013737";gene_name "RBFOX3";class_code "j";oId "Colon-Sigmoid_00155917";is.last "FALSE";is.first "FALSE";is.singleExon "FALSE"
chr17	transdecoder	five_prime_UTR	79482454	79482598	.	-	.	transcript_id "DNTX_00116126";transcript_type "protein_coding";transcript_biotype "protein_coding";gene_id "XLOC_013737";gene_name "RBFOX3";class_code "j";oId "Colon-Sigmoid_00155917";is.last "FALSE";is.first "FALSE";is.singleExon "FALSE"
chr17	transdecoder	five_prime_UTR	79646196	79646334	.	-	.	transcript_id "DNTX_00116126";transcript_type "protein_coding";transcript_biotype "protein_coding";gene_id "XLOC_013737";gene_name "RBFOX3";class_code "j";oId "Colon-Sigmoid_00155917";is.last "FALSE";is.first "FALSE";is.singleExon "FALSE"
chr17	transdecoder	five_prime_UTR	79665371	79665607	.	-	.	transcript_id "DNTX_00116126";transcript_type "protein_coding";transcript_biotype "protein_coding";gene_id "XLOC_013737";gene_name "RBFOX3";class_code "j";oId "Colon-Sigmoid_00155917";is.last "FALSE";novel_exon_id "nvl_exon94147";novel_exon_type "A3SS";is.first "TRUE";is.singleExon "FALSE"
chr17	transdecoder	start_codon	79115713	79115715	.	-	0	transcript_id "DNTX_00116126";transcript_type "protein_coding";transcript_biotype "protein_coding";gene_id "XLOC_013737";gene_name "RBFOX3";class_code "j";oId "Colon-Sigmoid_00155917";is.last "FALSE";is.first "FALSE";is.singleExon "FALSE"
chr17	transdecoder	CDS	79094451	79094529	.	-	1	transcript_id "DNTX_00116126";transcript_type "protein_coding";transcript_biotype "protein_coding";gene_id "XLOC_013737";gene_name "RBFOX3";class_code "j";oId "Colon-Sigmoid_00155917";is.last "FALSE";is.first "FALSE";is.singleExon "FALSE"
chr17	transdecoder	CDS	79095513	79095574	.	-	0	transcript_id "DNTX_00116126";transcript_type "protein_coding";transcript_biotype "protein_coding";gene_id "XLOC_013737";gene_name "RBFOX3";class_code "j";oId "Colon-Sigmoid_00155917";is.last "FALSE";is.first "FALSE";is.singleExon "FALSE"
chr17	transdecoder	CDS	79096653	79096833	.	-	1	transcript_id "DNTX_00116126";transcript_type "protein_coding";transcript_biotype "protein_coding";gene_id "XLOC_013737";gene_name "RBFOX3";class_code "j";oId "Colon-Sigmoid_00155917";is.last "FALSE";is.first "FALSE";is.singleExon "FALSE"
chr17	transdecoder	CDS	79097292	79097424	.	-	2	transcript_id "DNTX_00116126";transcript_type "protein_coding";transcript_biotype "protein_coding";gene_id "XLOC_013737";gene_name "RBFOX3";class_code "j";oId "Colon-Sigmoid_00155917";is.last "FALSE";is.first "FALSE";is.singleExon "FALSE"
chr17	transdecoder	CDS	79097692	79097745	.	-	2	transcript_id "DNTX_00116126";transcript_type "protein_coding";transcript_biotype "protein_coding";gene_id "XLOC_013737";gene_name "RBFOX3";class_code "j";oId "Colon-Sigmoid_00155917";is.last "FALSE";is.first "FALSE";is.singleExon "FALSE"
chr17	transdecoder	CDS	79101584	79101644	.	-	0	transcript_id "DNTX_00116126";transcript_type "protein_coding";transcript_biotype "protein_coding";gene_id "XLOC_013737";gene_name "RBFOX3";class_code "j";oId "Colon-Sigmoid_00155917";is.last "FALSE";is.first "FALSE";is.singleExon "FALSE"
chr17	transdecoder	CDS	79103162	79103254	.	-	0	transcript_id "DNTX_00116126";transcript_type "protein_coding";transcript_biotype "protein_coding";gene_id "XLOC_013737";gene_name "RBFOX3";class_code "j";oId "Colon-Sigmoid_00155917";is.last "FALSE";is.first "FALSE";is.singleExon "FALSE"
chr17	transdecoder	CDS	79104073	79104126	.	-	0	transcript_id "DNTX_00116126";transcript_type "protein_coding";transcript_biotype "protein_coding";gene_id "XLOC_013737";gene_name "RBFOX3";class_code "j";oId "Colon-Sigmoid_00155917";is.last "FALSE";is.first "FALSE";is.singleExon "FALSE"
chr17	transdecoder	CDS	79106651	79106788	.	-	0	transcript_id "DNTX_00116126";transcript_type "protein_coding";transcript_biotype "protein_coding";gene_id "XLOC_013737";gene_name "RBFOX3";class_code "j";oId "Colon-Sigmoid_00155917";is.last "FALSE";is.first "FALSE";is.singleExon "FALSE"
chr17	transdecoder	CDS	79115494	79115715	.	-	0	transcript_id "DNTX_00116126";transcript_type "protein_coding";transcript_biotype "protein_coding";gene_id "XLOC_013737";gene_name "RBFOX3";class_code "j";oId "Colon-Sigmoid_00155917";is.last "FALSE";is.first "FALSE";is.singleExon "FALSE"
chr17	transdecoder	stop_codon	79090883	79090885	.	-	0	transcript_id "DNTX_00116126";transcript_type "protein_coding";transcript_biotype "protein_coding";gene_id "XLOC_013737";gene_name "RBFOX3";class_code "j";oId "Colon-Sigmoid_00155917";is.last "FALSE";is.first "FALSE";is.singleExon "FALSE"
chr17	transdecoder	three_prime_UTR	79089345	79090882	.	-	.	transcript_id "DNTX_00116126";transcript_type "protein_coding";transcript_biotype "protein_coding";gene_id "XLOC_013737";gene_name "RBFOX3";class_code "j";oId "Colon-Sigmoid_00155917";is.last "FALSE";is.first "FALSE";is.singleExon "FALSE"
chr17	transdecoder	transcript	79089345	79665607	.	-	.	transcript_id "DNTX_00116127";transcript_type "protein_coding";transcript_biotype "protein_coding";gene_id "XLOC_013737";gene_name "RBFOX3";class_code "j";oId "Colon-Sigmoid_00156876";is.last "FALSE";is.first "FALSE";is.singleExon "FALSE"
chr17	transdecoder	exon	79089345	79090885	.	-	.	transcript_id "DNTX_00116127";transcript_type "protein_coding";transcript_biotype "protein_coding";exon_number "17";gene_id "XLOC_013737";gene_name "RBFOX3";class_code "j";oId "Colon-Sigmoid_00156876";is.last "TRUE";is.first "FALSE";is.singleExon "FALSE"
chr17	transdecoder	exon	79094451	79094529	.	-	.	transcript_id "DNTX_00116127";transcript_type "protein_coding";transcript_biotype "protein_coding";exon_number "16";gene_id "XLOC_013737";gene_name "RBFOX3";class_code "j";oId "Colon-Sigmoid_00156876";is.last "FALSE";is.first "FALSE";is.singleExon "FALSE"
chr17	transdecoder	exon	79095513	79095574	.	-	.	transcript_id "DNTX_00116127";transcript_type "protein_coding";transcript_biotype "protein_coding";exon_number "15";gene_id "XLOC_013737";gene_name "RBFOX3";class_code "j";oId "Colon-Sigmoid_00156876";is.last "FALSE";is.first "FALSE";is.singleExon "FALSE"
chr17	transdecoder	exon	79096653	79096692	.	-	.	transcript_id "DNTX_00116127";transcript_type "protein_coding";transcript_biotype "protein_coding";exon_number "14";gene_id "XLOC_013737";gene_name "RBFOX3";class_code "j";oId "Colon-Sigmoid_00156876";is.last "FALSE";is.first "FALSE";is.singleExon "FALSE"
chr17	transdecoder	exon	79097292	79097424	.	-	.	transcript_id "DNTX_00116127";transcript_type "protein_coding";transcript_biotype "protein_coding";exon_number "13";gene_id "XLOC_013737";gene_name "RBFOX3";class_code "j";oId "Colon-Sigmoid_00156876";is.last "FALSE";is.first "FALSE";is.singleExon "FALSE"
chr17	transdecoder	exon	79097692	79097745	.	-	.	transcript_id "DNTX_00116127";transcript_type "protein_coding";transcript_biotype "protein_coding";exon_number "12";gene_id "XLOC_013737";gene_name "RBFOX3";class_code "j";oId "Colon-Sigmoid_00156876";is.last "FALSE";is.first "FALSE";is.singleExon "FALSE"
chr17	transdecoder	exon	79101584	79101644	.	-	.	transcript_id "DNTX_00116127";transcript_type "protein_coding";transcript_biotype "protein_coding";exon_number "11";gene_id "XLOC_013737";gene_name "RBFOX3";class_code "j";oId "Colon-Sigmoid_00156876";is.last "FALSE";is.first "FALSE";is.singleExon "FALSE"
chr17	transdecoder	exon	79103162	79103254	.	-	.	transcript_id "DNTX_00116127";transcript_type "protein_coding";transcript_biotype "protein_coding";exon_number "10";gene_id "XLOC_013737";gene_name "RBFOX3";class_code "j";oId "Colon-Sigmoid_00156876";is.last "FALSE";is.first "FALSE";is.singleExon "FALSE"
chr17	transdecoder	exon	79104073	79104126	.	-	.	transcript_id "DNTX_00116127";transcript_type "protein_coding";transcript_biotype "protein_coding";exon_number "9";gene_id "XLOC_013737";gene_name "RBFOX3";class_code "j";oId "Colon-Sigmoid_00156876";is.last "FALSE";is.first "FALSE";is.singleExon "FALSE"
chr17	transdecoder	exon	79106651	79106788	.	-	.	transcript_id "DNTX_00116127";transcript_type "protein_coding";transcript_biotype "protein_coding";exon_number "8";gene_id "XLOC_013737";gene_name "RBFOX3";class_code "j";oId "Colon-Sigmoid_00156876";is.last "FALSE";is.first "FALSE";is.singleExon "FALSE"
chr17	transdecoder	exon	79115494	79115748	.	-	.	transcript_id "DNTX_00116127";transcript_type "protein_coding";transcript_biotype "protein_coding";exon_number "7";gene_id "XLOC_013737";gene_name "RBFOX3";class_code "j";oId "Colon-Sigmoid_00156876";is.last "FALSE";is.first "FALSE";is.singleExon "FALSE"
chr17	transdecoder	exon	79235766	79235805	.	-	.	transcript_id "DNTX_00116127";transcript_type "protein_coding";transcript_biotype "protein_coding";exon_number "6";gene_id "XLOC_013737";gene_name "RBFOX3";class_code "j";oId "Colon-Sigmoid_00156876";is.last "FALSE";is.first "FALSE";is.singleExon "FALSE"
chr17	transdecoder	exon	79307724	79307824	.	-	.	transcript_id "DNTX_00116127";transcript_type "protein_coding";transcript_biotype "protein_coding";exon_number "5";gene_id "XLOC_013737";gene_name "RBFOX3";class_code "j";oId "Colon-Sigmoid_00156876";is.last "FALSE";is.first "FALSE";is.singleExon "FALSE"
chr17	transdecoder	exon	79482454	79482598	.	-	.	transcript_id "DNTX_00116127";transcript_type "protein_coding";transcript_biotype "protein_coding";exon_number "4";gene_id "XLOC_013737";gene_name "RBFOX3";class_code "j";oId "Colon-Sigmoid_00156876";is.last "FALSE";is.first "FALSE";is.singleExon "FALSE"
chr17	transdecoder	exon	79644137	79644242	.	-	.	transcript_id "DNTX_00116127";transcript_type "protein_coding";transcript_biotype "protein_coding";exon_number "3";gene_id "XLOC_013737";gene_name "RBFOX3";class_code "j";oId "Colon-Sigmoid_00156876";is.last "FALSE";is.first "FALSE";is.singleExon "FALSE"
chr17	transdecoder	exon	79646196	79646334	.	-	.	transcript_id "DNTX_00116127";transcript_type "protein_coding";transcript_biotype "protein_coding";exon_number "2";gene_id "XLOC_013737";gene_name "RBFOX3";class_code "j";oId "Colon-Sigmoid_00156876";is.last "FALSE";is.first "FALSE";is.singleExon "FALSE"
chr17	transdecoder	exon	79665371	79665607	.	-	.	transcript_id "DNTX_00116127";transcript_type "protein_coding";transcript_biotype "protein_coding";exon_number "1";gene_id "XLOC_013737";gene_name "RBFOX3";class_code "j";oId "Colon-Sigmoid_00156876";is.last "FALSE";novel_exon_id "nvl_exon94147";novel_exon_type "A3SS";is.first "TRUE";is.singleExon "FALSE"
chr17	transdecoder	five_prime_UTR	79115716	79115748	.	-	.	transcript_id "DNTX_00116127";transcript_type "protein_coding";transcript_biotype "protein_coding";gene_id "XLOC_013737";gene_name "RBFOX3";class_code "j";oId "Colon-Sigmoid_00156876";is.last "FALSE";is.first "FALSE";is.singleExon "FALSE"
chr17	transdecoder	five_prime_UTR	79235766	79235805	.	-	.	transcript_id "DNTX_00116127";transcript_type "protein_coding";transcript_biotype "protein_coding";gene_id "XLOC_013737";gene_name "RBFOX3";class_code "j";oId "Colon-Sigmoid_00156876";is.last "FALSE";is.first "FALSE";is.singleExon "FALSE"
chr17	transdecoder	five_prime_UTR	79307724	79307824	.	-	.	transcript_id "DNTX_00116127";transcript_type "protein_coding";transcript_biotype "protein_coding";gene_id "XLOC_013737";gene_name "RBFOX3";class_code "j";oId "Colon-Sigmoid_00156876";is.last "FALSE";is.first "FALSE";is.singleExon "FALSE"
chr17	transdecoder	five_prime_UTR	79482454	79482598	.	-	.	transcript_id "DNTX_00116127";transcript_type "protein_coding";transcript_biotype "protein_coding";gene_id "XLOC_013737";gene_name "RBFOX3";class_code "j";oId "Colon-Sigmoid_00156876";is.last "FALSE";is.first "FALSE";is.singleExon "FALSE"
chr17	transdecoder	five_prime_UTR	79644137	79644242	.	-	.	transcript_id "DNTX_00116127";transcript_type "protein_coding";transcript_biotype "protein_coding";gene_id "XLOC_013737";gene_name "RBFOX3";class_code "j";oId "Colon-Sigmoid_00156876";is.last "FALSE";is.first "FALSE";is.singleExon "FALSE"
chr17	transdecoder	five_prime_UTR	79646196	79646334	.	-	.	transcript_id "DNTX_00116127";transcript_type "protein_coding";transcript_biotype "protein_coding";gene_id "XLOC_013737";gene_name "RBFOX3";class_code "j";oId "Colon-Sigmoid_00156876";is.last "FALSE";is.first "FALSE";is.singleExon "FALSE"
chr17	transdecoder	five_prime_UTR	79665371	79665607	.	-	.	transcript_id "DNTX_00116127";transcript_type "protein_coding";transcript_biotype "protein_coding";gene_id "XLOC_013737";gene_name "RBFOX3";class_code "j";oId "Colon-Sigmoid_00156876";is.last "FALSE";novel_exon_id "nvl_exon94147";novel_exon_type "A3SS";is.first "TRUE";is.singleExon "FALSE"
chr17	transdecoder	start_codon	79115713	79115715	.	-	0	transcript_id "DNTX_00116127";transcript_type "protein_coding";transcript_biotype "protein_coding";gene_id "XLOC_013737";gene_name "RBFOX3";class_code "j";oId "Colon-Sigmoid_00156876";is.last "FALSE";is.first "FALSE";is.singleExon "FALSE"
chr17	transdecoder	CDS	79094451	79094529	.	-	1	transcript_id "DNTX_00116127";transcript_type "protein_coding";transcript_biotype "protein_coding";gene_id "XLOC_013737";gene_name "RBFOX3";class_code "j";oId "Colon-Sigmoid_00156876";is.last "FALSE";is.first "FALSE";is.singleExon "FALSE"
chr17	transdecoder	CDS	79095513	79095574	.	-	0	transcript_id "DNTX_00116127";transcript_type "protein_coding";transcript_biotype "protein_coding";gene_id "XLOC_013737";gene_name "RBFOX3";class_code "j";oId "Colon-Sigmoid_00156876";is.last "FALSE";is.first "FALSE";is.singleExon "FALSE"
chr17	transdecoder	CDS	79096653	79096692	.	-	1	transcript_id "DNTX_00116127";transcript_type "protein_coding";transcript_biotype "protein_coding";gene_id "XLOC_013737";gene_name "RBFOX3";class_code "j";oId "Colon-Sigmoid_00156876";is.last "FALSE";is.first "FALSE";is.singleExon "FALSE"
chr17	transdecoder	CDS	79097292	79097424	.	-	2	transcript_id "DNTX_00116127";transcript_type "protein_coding";transcript_biotype "protein_coding";gene_id "XLOC_013737";gene_name "RBFOX3";class_code "j";oId "Colon-Sigmoid_00156876";is.last "FALSE";is.first "FALSE";is.singleExon "FALSE"
chr17	transdecoder	CDS	79097692	79097745	.	-	2	transcript_id "DNTX_00116127";transcript_type "protein_coding";transcript_biotype "protein_coding";gene_id "XLOC_013737";gene_name "RBFOX3";class_code "j";oId "Colon-Sigmoid_00156876";is.last "FALSE";is.first "FALSE";is.singleExon "FALSE"
chr17	transdecoder	CDS	79101584	79101644	.	-	0	transcript_id "DNTX_00116127";transcript_type "protein_coding";transcript_biotype "protein_coding";gene_id "XLOC_013737";gene_name "RBFOX3";class_code "j";oId "Colon-Sigmoid_00156876";is.last "FALSE";is.first "FALSE";is.singleExon "FALSE"
chr17	transdecoder	CDS	79103162	79103254	.	-	0	transcript_id "DNTX_00116127";transcript_type "protein_coding";transcript_biotype "protein_coding";gene_id "XLOC_013737";gene_name "RBFOX3";class_code "j";oId "Colon-Sigmoid_00156876";is.last "FALSE";is.first "FALSE";is.singleExon "FALSE"
chr17	transdecoder	CDS	79104073	79104126	.	-	0	transcript_id "DNTX_00116127";transcript_type "protein_coding";transcript_biotype "protein_coding";gene_id "XLOC_013737";gene_name "RBFOX3";class_code "j";oId "Colon-Sigmoid_00156876";is.last "FALSE";is.first "FALSE";is.singleExon "FALSE"
chr17	transdecoder	CDS	79106651	79106788	.	-	0	transcript_id "DNTX_00116127";transcript_type "protein_coding";transcript_biotype "protein_coding";gene_id "XLOC_013737";gene_name "RBFOX3";class_code "j";oId "Colon-Sigmoid_00156876";is.last "FALSE";is.first "FALSE";is.singleExon "FALSE"
chr17	transdecoder	CDS	79115494	79115715	.	-	0	transcript_id "DNTX_00116127";transcript_type "protein_coding";transcript_biotype "protein_coding";gene_id "XLOC_013737";gene_name "RBFOX3";class_code "j";oId "Colon-Sigmoid_00156876";is.last "FALSE";is.first "FALSE";is.singleExon "FALSE"
chr17	transdecoder	stop_codon	79090883	79090885	.	-	0	transcript_id "DNTX_00116127";transcript_type "protein_coding";transcript_biotype "protein_coding";gene_id "XLOC_013737";gene_name "RBFOX3";class_code "j";oId "Colon-Sigmoid_00156876";is.last "FALSE";is.first "FALSE";is.singleExon "FALSE"
chr17	transdecoder	three_prime_UTR	79089345	79090882	.	-	.	transcript_id "DNTX_00116127";transcript_type "protein_coding";transcript_biotype "protein_coding";gene_id "XLOC_013737";gene_name "RBFOX3";class_code "j";oId "Colon-Sigmoid_00156876";is.last "FALSE";is.first "FALSE";is.singleExon "FALSE"
chr17	transdecoder	transcript	79089345	79665615	.	-	.	transcript_id "DNTX_00116128";transcript_type "protein_coding";transcript_biotype "protein_coding";gene_id "XLOC_013737";gene_name "RBFOX3";class_code "j";oId "Colon-Sigmoid_00151586";is.last "FALSE";is.first "FALSE";is.singleExon "FALSE"
chr17	transdecoder	exon	79089345	79090885	.	-	.	transcript_id "DNTX_00116128";transcript_type "protein_coding";transcript_biotype "protein_coding";exon_number "16";gene_id "XLOC_013737";gene_name "RBFOX3";class_code "j";oId "Colon-Sigmoid_00151586";is.last "TRUE";is.first "FALSE";is.singleExon "FALSE"
chr17	transdecoder	exon	79094451	79094529	.	-	.	transcript_id "DNTX_00116128";transcript_type "protein_coding";transcript_biotype "protein_coding";exon_number "15";gene_id "XLOC_013737";gene_name "RBFOX3";class_code "j";oId "Colon-Sigmoid_00151586";is.last "FALSE";is.first "FALSE";is.singleExon "FALSE"
chr17	transdecoder	exon	79095513	79095574	.	-	.	transcript_id "DNTX_00116128";transcript_type "protein_coding";transcript_biotype "protein_coding";exon_number "14";gene_id "XLOC_013737";gene_name "RBFOX3";class_code "j";oId "Colon-Sigmoid_00151586";is.last "FALSE";is.first "FALSE";is.singleExon "FALSE"
chr17	transdecoder	exon	79096653	79096692	.	-	.	transcript_id "DNTX_00116128";transcript_type "protein_coding";transcript_biotype "protein_coding";exon_number "13";gene_id "XLOC_013737";gene_name "RBFOX3";class_code "j";oId "Colon-Sigmoid_00151586";is.last "FALSE";is.first "FALSE";is.singleExon "FALSE"
chr17	transdecoder	exon	79097292	79097424	.	-	.	transcript_id "DNTX_00116128";transcript_type "protein_coding";transcript_biotype "protein_coding";exon_number "12";gene_id "XLOC_013737";gene_name "RBFOX3";class_code "j";oId "Colon-Sigmoid_00151586";is.last "FALSE";is.first "FALSE";is.singleExon "FALSE"
chr17	transdecoder	exon	79097692	79097745	.	-	.	transcript_id "DNTX_00116128";transcript_type "protein_coding";transcript_biotype "protein_coding";exon_number "11";gene_id "XLOC_013737";gene_name "RBFOX3";class_code "j";oId "Colon-Sigmoid_00151586";is.last "FALSE";is.first "FALSE";is.singleExon "FALSE"
chr17	transdecoder	exon	79101584	79101644	.	-	.	transcript_id "DNTX_00116128";transcript_type "protein_coding";transcript_biotype "protein_coding";exon_number "10";gene_id "XLOC_013737";gene_name "RBFOX3";class_code "j";oId "Colon-Sigmoid_00151586";is.last "FALSE";is.first "FALSE";is.singleExon "FALSE"
chr17	transdecoder	exon	79104073	79104126	.	-	.	transcript_id "DNTX_00116128";transcript_type "protein_coding";transcript_biotype "protein_coding";exon_number "9";gene_id "XLOC_013737";gene_name "RBFOX3";class_code "j";oId "Colon-Sigmoid_00151586";is.last "FALSE";is.first "FALSE";is.singleExon "FALSE"
chr17	transdecoder	exon	79106651	79106788	.	-	.	transcript_id "DNTX_00116128";transcript_type "protein_coding";transcript_biotype "protein_coding";exon_number "8";gene_id "XLOC_013737";gene_name "RBFOX3";class_code "j";oId "Colon-Sigmoid_00151586";is.last "FALSE";is.first "FALSE";is.singleExon "FALSE"
chr17	transdecoder	exon	79115494	79115748	.	-	.	transcript_id "DNTX_00116128";transcript_type "protein_coding";transcript_biotype "protein_coding";exon_number "7";gene_id "XLOC_013737";gene_name "RBFOX3";class_code "j";oId "Colon-Sigmoid_00151586";is.last "FALSE";is.first "FALSE";is.singleExon "FALSE"
chr17	transdecoder	exon	79235766	79235805	.	-	.	transcript_id "DNTX_00116128";transcript_type "protein_coding";transcript_biotype "protein_coding";exon_number "6";gene_id "XLOC_013737";gene_name "RBFOX3";class_code "j";oId "Colon-Sigmoid_00151586";is.last "FALSE";is.first "FALSE";is.singleExon "FALSE"
chr17	transdecoder	exon	79307724	79307824	.	-	.	transcript_id "DNTX_00116128";transcript_type "protein_coding";transcript_biotype "protein_coding";exon_number "5";gene_id "XLOC_013737";gene_name "RBFOX3";class_code "j";oId "Colon-Sigmoid_00151586";is.last "FALSE";is.first "FALSE";is.singleExon "FALSE"
chr17	transdecoder	exon	79482454	79482598	.	-	.	transcript_id "DNTX_00116128";transcript_type "protein_coding";transcript_biotype "protein_coding";exon_number "4";gene_id "XLOC_013737";gene_name "RBFOX3";class_code "j";oId "Colon-Sigmoid_00151586";is.last "FALSE";is.first "FALSE";is.singleExon "FALSE"
chr17	transdecoder	exon	79644137	79644242	.	-	.	transcript_id "DNTX_00116128";transcript_type "protein_coding";transcript_biotype "protein_coding";exon_number "3";gene_id "XLOC_013737";gene_name "RBFOX3";class_code "j";oId "Colon-Sigmoid_00151586";is.last "FALSE";is.first "FALSE";is.singleExon "FALSE"
chr17	transdecoder	exon	79646196	79646334	.	-	.	transcript_id "DNTX_00116128";transcript_type "protein_coding";transcript_biotype "protein_coding";exon_number "2";gene_id "XLOC_013737";gene_name "RBFOX3";class_code "j";oId "Colon-Sigmoid_00151586";is.last "FALSE";is.first "FALSE";is.singleExon "FALSE"
chr17	transdecoder	exon	79665371	79665615	.	-	.	transcript_id "DNTX_00116128";transcript_type "protein_coding";transcript_biotype "protein_coding";exon_number "1";gene_id "XLOC_013737";gene_name "RBFOX3";class_code "j";oId "Colon-Sigmoid_00151586";is.last "FALSE";novel_exon_id "nvl_exon94148";novel_exon_type "A3SS";is.first "TRUE";is.singleExon "FALSE"
chr17	transdecoder	five_prime_UTR	79090198	79090885	.	-	.	transcript_id "DNTX_00116128";transcript_type "protein_coding";transcript_biotype "protein_coding";gene_id "XLOC_013737";gene_name "RBFOX3";class_code "j";oId "Colon-Sigmoid_00151586";is.last "FALSE";is.first "FALSE";is.singleExon "FALSE"
chr17	transdecoder	five_prime_UTR	79094451	79094529	.	-	.	transcript_id "DNTX_00116128";transcript_type "protein_coding";transcript_biotype "protein_coding";gene_id "XLOC_013737";gene_name "RBFOX3";class_code "j";oId "Colon-Sigmoid_00151586";is.last "FALSE";is.first "FALSE";is.singleExon "FALSE"
chr17	transdecoder	five_prime_UTR	79095513	79095574	.	-	.	transcript_id "DNTX_00116128";transcript_type "protein_coding";transcript_biotype "protein_coding";gene_id "XLOC_013737";gene_name "RBFOX3";class_code "j";oId "Colon-Sigmoid_00151586";is.last "FALSE";is.first "FALSE";is.singleExon "FALSE"
chr17	transdecoder	five_prime_UTR	79096653	79096692	.	-	.	transcript_id "DNTX_00116128";transcript_type "protein_coding";transcript_biotype "protein_coding";gene_id "XLOC_013737";gene_name "RBFOX3";class_code "j";oId "Colon-Sigmoid_00151586";is.last "FALSE";is.first "FALSE";is.singleExon "FALSE"
chr17	transdecoder	five_prime_UTR	79097292	79097424	.	-	.	transcript_id "DNTX_00116128";transcript_type "protein_coding";transcript_biotype "protein_coding";gene_id "XLOC_013737";gene_name "RBFOX3";class_code "j";oId "Colon-Sigmoid_00151586";is.last "FALSE";is.first "FALSE";is.singleExon "FALSE"
chr17	transdecoder	five_prime_UTR	79097692	79097745	.	-	.	transcript_id "DNTX_00116128";transcript_type "protein_coding";transcript_biotype "protein_coding";gene_id "XLOC_013737";gene_name "RBFOX3";class_code "j";oId "Colon-Sigmoid_00151586";is.last "FALSE";is.first "FALSE";is.singleExon "FALSE"
chr17	transdecoder	five_prime_UTR	79101584	79101644	.	-	.	transcript_id "DNTX_00116128";transcript_type "protein_coding";transcript_biotype "protein_coding";gene_id "XLOC_013737";gene_name "RBFOX3";class_code "j";oId "Colon-Sigmoid_00151586";is.last "FALSE";is.first "FALSE";is.singleExon "FALSE"
chr17	transdecoder	five_prime_UTR	79104073	79104126	.	-	.	transcript_id "DNTX_00116128";transcript_type "protein_coding";transcript_biotype "protein_coding";gene_id "XLOC_013737";gene_name "RBFOX3";class_code "j";oId "Colon-Sigmoid_00151586";is.last "FALSE";is.first "FALSE";is.singleExon "FALSE"
chr17	transdecoder	five_prime_UTR	79106651	79106788	.	-	.	transcript_id "DNTX_00116128";transcript_type "protein_coding";transcript_biotype "protein_coding";gene_id "XLOC_013737";gene_name "RBFOX3";class_code "j";oId "Colon-Sigmoid_00151586";is.last "FALSE";is.first "FALSE";is.singleExon "FALSE"
chr17	transdecoder	five_prime_UTR	79115494	79115748	.	-	.	transcript_id "DNTX_00116128";transcript_type "protein_coding";transcript_biotype "protein_coding";gene_id "XLOC_013737";gene_name "RBFOX3";class_code "j";oId "Colon-Sigmoid_00151586";is.last "FALSE";is.first "FALSE";is.singleExon "FALSE"
chr17	transdecoder	five_prime_UTR	79235766	79235805	.	-	.	transcript_id "DNTX_00116128";transcript_type "protein_coding";transcript_biotype "protein_coding";gene_id "XLOC_013737";gene_name "RBFOX3";class_code "j";oId "Colon-Sigmoid_00151586";is.last "FALSE";is.first "FALSE";is.singleExon "FALSE"
chr17	transdecoder	five_prime_UTR	79307724	79307824	.	-	.	transcript_id "DNTX_00116128";transcript_type "protein_coding";transcript_biotype "protein_coding";gene_id "XLOC_013737";gene_name "RBFOX3";class_code "j";oId "Colon-Sigmoid_00151586";is.last "FALSE";is.first "FALSE";is.singleExon "FALSE"
chr17	transdecoder	five_prime_UTR	79482454	79482598	.	-	.	transcript_id "DNTX_00116128";transcript_type "protein_coding";transcript_biotype "protein_coding";gene_id "XLOC_013737";gene_name "RBFOX3";class_code "j";oId "Colon-Sigmoid_00151586";is.last "FALSE";is.first "FALSE";is.singleExon "FALSE"
chr17	transdecoder	five_prime_UTR	79644137	79644242	.	-	.	transcript_id "DNTX_00116128";transcript_type "protein_coding";transcript_biotype "protein_coding";gene_id "XLOC_013737";gene_name "RBFOX3";class_code "j";oId "Colon-Sigmoid_00151586";is.last "FALSE";is.first "FALSE";is.singleExon "FALSE"
chr17	transdecoder	five_prime_UTR	79646196	79646334	.	-	.	transcript_id "DNTX_00116128";transcript_type "protein_coding";transcript_biotype "protein_coding";gene_id "XLOC_013737";gene_name "RBFOX3";class_code "j";oId "Colon-Sigmoid_00151586";is.last "FALSE";is.first "FALSE";is.singleExon "FALSE"
chr17	transdecoder	five_prime_UTR	79665371	79665615	.	-	.	transcript_id "DNTX_00116128";transcript_type "protein_coding";transcript_biotype "protein_coding";gene_id "XLOC_013737";gene_name "RBFOX3";class_code "j";oId "Colon-Sigmoid_00151586";is.last "FALSE";novel_exon_id "nvl_exon94148";novel_exon_type "A3SS";is.first "TRUE";is.singleExon "FALSE"
chr17	transdecoder	start_codon	79090195	79090197	.	-	0	transcript_id "DNTX_00116128";transcript_type "protein_coding";transcript_biotype "protein_coding";gene_id "XLOC_013737";gene_name "RBFOX3";class_code "j";oId "Colon-Sigmoid_00151586";is.last "FALSE";is.first "FALSE";is.singleExon "FALSE"
chr17	transdecoder	CDS	79089715	79090197	.	-	0	transcript_id "DNTX_00116128";transcript_type "protein_coding";transcript_biotype "protein_coding";gene_id "XLOC_013737";gene_name "RBFOX3";class_code "j";oId "Colon-Sigmoid_00151586";is.last "FALSE";is.first "FALSE";is.singleExon "FALSE"
chr17	transdecoder	stop_codon	79089712	79089714	.	-	0	transcript_id "DNTX_00116128";transcript_type "protein_coding";transcript_biotype "protein_coding";gene_id "XLOC_013737";gene_name "RBFOX3";class_code "j";oId "Colon-Sigmoid_00151586";is.last "FALSE";is.first "FALSE";is.singleExon "FALSE"
chr17	transdecoder	three_prime_UTR	79089345	79089711	.	-	.	transcript_id "DNTX_00116128";transcript_type "protein_coding";transcript_biotype "protein_coding";gene_id "XLOC_013737";gene_name "RBFOX3";class_code "j";oId "Colon-Sigmoid_00151586";is.last "FALSE";is.first "FALSE";is.singleExon "FALSE"
chr17	transdecoder	transcript	79089345	79665615	.	-	.	transcript_id "DNTX_00116129";transcript_type "protein_coding";transcript_biotype "protein_coding";gene_id "XLOC_013737";gene_name "RBFOX3";class_code "j";oId "Colon-Sigmoid_00151587";is.last "FALSE";is.first "FALSE";is.singleExon "FALSE"
chr17	transdecoder	exon	79089345	79090885	.	-	.	transcript_id "DNTX_00116129";transcript_type "protein_coding";transcript_biotype "protein_coding";exon_number "15";gene_id "XLOC_013737";gene_name "RBFOX3";class_code "j";oId "Colon-Sigmoid_00151587";is.last "TRUE";is.first "FALSE";is.singleExon "FALSE"
chr17	transdecoder	exon	79094451	79094529	.	-	.	transcript_id "DNTX_00116129";transcript_type "protein_coding";transcript_biotype "protein_coding";exon_number "14";gene_id "XLOC_013737";gene_name "RBFOX3";class_code "j";oId "Colon-Sigmoid_00151587";is.last "FALSE";is.first "FALSE";is.singleExon "FALSE"
chr17	transdecoder	exon	79095513	79095574	.	-	.	transcript_id "DNTX_00116129";transcript_type "protein_coding";transcript_biotype "protein_coding";exon_number "13";gene_id "XLOC_013737";gene_name "RBFOX3";class_code "j";oId "Colon-Sigmoid_00151587";is.last "FALSE";is.first "FALSE";is.singleExon "FALSE"
chr17	transdecoder	exon	79096653	79096692	.	-	.	transcript_id "DNTX_00116129";transcript_type "protein_coding";transcript_biotype "protein_coding";exon_number "12";gene_id "XLOC_013737";gene_name "RBFOX3";class_code "j";oId "Colon-Sigmoid_00151587";is.last "FALSE";is.first "FALSE";is.singleExon "FALSE"
chr17	transdecoder	exon	79097292	79097424	.	-	.	transcript_id "DNTX_00116129";transcript_type "protein_coding";transcript_biotype "protein_coding";exon_number "11";gene_id "XLOC_013737";gene_name "RBFOX3";class_code "j";oId "Colon-Sigmoid_00151587";is.last "FALSE";is.first "FALSE";is.singleExon "FALSE"
chr17	transdecoder	exon	79097692	79097745	.	-	.	transcript_id "DNTX_00116129";transcript_type "protein_coding";transcript_biotype "protein_coding";exon_number "10";gene_id "XLOC_013737";gene_name "RBFOX3";class_code "j";oId "Colon-Sigmoid_00151587";is.last "FALSE";is.first "FALSE";is.singleExon "FALSE"
chr17	transdecoder	exon	79101584	79101644	.	-	.	transcript_id "DNTX_00116129";transcript_type "protein_coding";transcript_biotype "protein_coding";exon_number "9";gene_id "XLOC_013737";gene_name "RBFOX3";class_code "j";oId "Colon-Sigmoid_00151587";is.last "FALSE";is.first "FALSE";is.singleExon "FALSE"
chr17	transdecoder	exon	79104073	79104126	.	-	.	transcript_id "DNTX_00116129";transcript_type "protein_coding";transcript_biotype "protein_coding";exon_number "8";gene_id "XLOC_013737";gene_name "RBFOX3";class_code "j";oId "Colon-Sigmoid_00151587";is.last "FALSE";is.first "FALSE";is.singleExon "FALSE"
chr17	transdecoder	exon	79106651	79106788	.	-	.	transcript_id "DNTX_00116129";transcript_type "protein_coding";transcript_biotype "protein_coding";exon_number "7";gene_id "XLOC_013737";gene_name "RBFOX3";class_code "j";oId "Colon-Sigmoid_00151587";is.last "FALSE";is.first "FALSE";is.singleExon "FALSE"
chr17	transdecoder	exon	79115494	79115748	.	-	.	transcript_id "DNTX_00116129";transcript_type "protein_coding";transcript_biotype "protein_coding";exon_number "6";gene_id "XLOC_013737";gene_name "RBFOX3";class_code "j";oId "Colon-Sigmoid_00151587";is.last "FALSE";is.first "FALSE";is.singleExon "FALSE"
chr17	transdecoder	exon	79235766	79235805	.	-	.	transcript_id "DNTX_00116129";transcript_type "protein_coding";transcript_biotype "protein_coding";exon_number "5";gene_id "XLOC_013737";gene_name "RBFOX3";class_code "j";oId "Colon-Sigmoid_00151587";is.last "FALSE";is.first "FALSE";is.singleExon "FALSE"
chr17	transdecoder	exon	79307724	79307824	.	-	.	transcript_id "DNTX_00116129";transcript_type "protein_coding";transcript_biotype "protein_coding";exon_number "4";gene_id "XLOC_013737";gene_name "RBFOX3";class_code "j";oId "Colon-Sigmoid_00151587";is.last "FALSE";is.first "FALSE";is.singleExon "FALSE"
chr17	transdecoder	exon	79482454	79482598	.	-	.	transcript_id "DNTX_00116129";transcript_type "protein_coding";transcript_biotype "protein_coding";exon_number "3";gene_id "XLOC_013737";gene_name "RBFOX3";class_code "j";oId "Colon-Sigmoid_00151587";is.last "FALSE";is.first "FALSE";is.singleExon "FALSE"
chr17	transdecoder	exon	79646196	79646334	.	-	.	transcript_id "DNTX_00116129";transcript_type "protein_coding";transcript_biotype "protein_coding";exon_number "2";gene_id "XLOC_013737";gene_name "RBFOX3";class_code "j";oId "Colon-Sigmoid_00151587";is.last "FALSE";is.first "FALSE";is.singleExon "FALSE"
chr17	transdecoder	exon	79665371	79665615	.	-	.	transcript_id "DNTX_00116129";transcript_type "protein_coding";transcript_biotype "protein_coding";exon_number "1";gene_id "XLOC_013737";gene_name "RBFOX3";class_code "j";oId "Colon-Sigmoid_00151587";is.last "FALSE";novel_exon_id "nvl_exon94148";novel_exon_type "A3SS";is.first "TRUE";is.singleExon "FALSE"
chr17	transdecoder	five_prime_UTR	79090198	79090885	.	-	.	transcript_id "DNTX_00116129";transcript_type "protein_coding";transcript_biotype "protein_coding";gene_id "XLOC_013737";gene_name "RBFOX3";class_code "j";oId "Colon-Sigmoid_00151587";is.last "FALSE";is.first "FALSE";is.singleExon "FALSE"
chr17	transdecoder	five_prime_UTR	79094451	79094529	.	-	.	transcript_id "DNTX_00116129";transcript_type "protein_coding";transcript_biotype "protein_coding";gene_id "XLOC_013737";gene_name "RBFOX3";class_code "j";oId "Colon-Sigmoid_00151587";is.last "FALSE";is.first "FALSE";is.singleExon "FALSE"
chr17	transdecoder	five_prime_UTR	79095513	79095574	.	-	.	transcript_id "DNTX_00116129";transcript_type "protein_coding";transcript_biotype "protein_coding";gene_id "XLOC_013737";gene_name "RBFOX3";class_code "j";oId "Colon-Sigmoid_00151587";is.last "FALSE";is.first "FALSE";is.singleExon "FALSE"
chr17	transdecoder	five_prime_UTR	79096653	79096692	.	-	.	transcript_id "DNTX_00116129";transcript_type "protein_coding";transcript_biotype "protein_coding";gene_id "XLOC_013737";gene_name "RBFOX3";class_code "j";oId "Colon-Sigmoid_00151587";is.last "FALSE";is.first "FALSE";is.singleExon "FALSE"
chr17	transdecoder	five_prime_UTR	79097292	79097424	.	-	.	transcript_id "DNTX_00116129";transcript_type "protein_coding";transcript_biotype "protein_coding";gene_id "XLOC_013737";gene_name "RBFOX3";class_code "j";oId "Colon-Sigmoid_00151587";is.last "FALSE";is.first "FALSE";is.singleExon "FALSE"
chr17	transdecoder	five_prime_UTR	79097692	79097745	.	-	.	transcript_id "DNTX_00116129";transcript_type "protein_coding";transcript_biotype "protein_coding";gene_id "XLOC_013737";gene_name "RBFOX3";class_code "j";oId "Colon-Sigmoid_00151587";is.last "FALSE";is.first "FALSE";is.singleExon "FALSE"
chr17	transdecoder	five_prime_UTR	79101584	79101644	.	-	.	transcript_id "DNTX_00116129";transcript_type "protein_coding";transcript_biotype "protein_coding";gene_id "XLOC_013737";gene_name "RBFOX3";class_code "j";oId "Colon-Sigmoid_00151587";is.last "FALSE";is.first "FALSE";is.singleExon "FALSE"
chr17	transdecoder	five_prime_UTR	79104073	79104126	.	-	.	transcript_id "DNTX_00116129";transcript_type "protein_coding";transcript_biotype "protein_coding";gene_id "XLOC_013737";gene_name "RBFOX3";class_code "j";oId "Colon-Sigmoid_00151587";is.last "FALSE";is.first "FALSE";is.singleExon "FALSE"
chr17	transdecoder	five_prime_UTR	79106651	79106788	.	-	.	transcript_id "DNTX_00116129";transcript_type "protein_coding";transcript_biotype "protein_coding";gene_id "XLOC_013737";gene_name "RBFOX3";class_code "j";oId "Colon-Sigmoid_00151587";is.last "FALSE";is.first "FALSE";is.singleExon "FALSE"
chr17	transdecoder	five_prime_UTR	79115494	79115748	.	-	.	transcript_id "DNTX_00116129";transcript_type "protein_coding";transcript_biotype "protein_coding";gene_id "XLOC_013737";gene_name "RBFOX3";class_code "j";oId "Colon-Sigmoid_00151587";is.last "FALSE";is.first "FALSE";is.singleExon "FALSE"
chr17	transdecoder	five_prime_UTR	79235766	79235805	.	-	.	transcript_id "DNTX_00116129";transcript_type "protein_coding";transcript_biotype "protein_coding";gene_id "XLOC_013737";gene_name "RBFOX3";class_code "j";oId "Colon-Sigmoid_00151587";is.last "FALSE";is.first "FALSE";is.singleExon "FALSE"
chr17	transdecoder	five_prime_UTR	79307724	79307824	.	-	.	transcript_id "DNTX_00116129";transcript_type "protein_coding";transcript_biotype "protein_coding";gene_id "XLOC_013737";gene_name "RBFOX3";class_code "j";oId "Colon-Sigmoid_00151587";is.last "FALSE";is.first "FALSE";is.singleExon "FALSE"
chr17	transdecoder	five_prime_UTR	79482454	79482598	.	-	.	transcript_id "DNTX_00116129";transcript_type "protein_coding";transcript_biotype "protein_coding";gene_id "XLOC_013737";gene_name "RBFOX3";class_code "j";oId "Colon-Sigmoid_00151587";is.last "FALSE";is.first "FALSE";is.singleExon "FALSE"
chr17	transdecoder	five_prime_UTR	79646196	79646334	.	-	.	transcript_id "DNTX_00116129";transcript_type "protein_coding";transcript_biotype "protein_coding";gene_id "XLOC_013737";gene_name "RBFOX3";class_code "j";oId "Colon-Sigmoid_00151587";is.last "FALSE";is.first "FALSE";is.singleExon "FALSE"
chr17	transdecoder	five_prime_UTR	79665371	79665615	.	-	.	transcript_id "DNTX_00116129";transcript_type "protein_coding";transcript_biotype "protein_coding";gene_id "XLOC_013737";gene_name "RBFOX3";class_code "j";oId "Colon-Sigmoid_00151587";is.last "FALSE";novel_exon_id "nvl_exon94148";novel_exon_type "A3SS";is.first "TRUE";is.singleExon "FALSE"
chr17	transdecoder	start_codon	79090195	79090197	.	-	0	transcript_id "DNTX_00116129";transcript_type "protein_coding";transcript_biotype "protein_coding";gene_id "XLOC_013737";gene_name "RBFOX3";class_code "j";oId "Colon-Sigmoid_00151587";is.last "FALSE";is.first "FALSE";is.singleExon "FALSE"
chr17	transdecoder	CDS	79089715	79090197	.	-	0	transcript_id "DNTX_00116129";transcript_type "protein_coding";transcript_biotype "protein_coding";gene_id "XLOC_013737";gene_name "RBFOX3";class_code "j";oId "Colon-Sigmoid_00151587";is.last "FALSE";is.first "FALSE";is.singleExon "FALSE"
chr17	transdecoder	stop_codon	79089712	79089714	.	-	0	transcript_id "DNTX_00116129";transcript_type "protein_coding";transcript_biotype "protein_coding";gene_id "XLOC_013737";gene_name "RBFOX3";class_code "j";oId "Colon-Sigmoid_00151587";is.last "FALSE";is.first "FALSE";is.singleExon "FALSE"
chr17	transdecoder	three_prime_UTR	79089345	79089711	.	-	.	transcript_id "DNTX_00116129";transcript_type "protein_coding";transcript_biotype "protein_coding";gene_id "XLOC_013737";gene_name "RBFOX3";class_code "j";oId "Colon-Sigmoid_00151587";is.last "FALSE";is.first "FALSE";is.singleExon "FALSE"
chr17	StringTie	transcript	79089345	79611263	.	-	.	transcript_id "DNTX_00116123";transcript_type "noncoding";transcript_biotype "noncoding";gene_id "XLOC_013737";gene_name "RBFOX3";class_code "j";oId "Colon-Sigmoid_00154234";is.last "FALSE";is.first "FALSE";is.singleExon "FALSE"
chr17	StringTie	exon	79089345	79090885	.	-	.	transcript_id "DNTX_00116123";transcript_type "noncoding";transcript_biotype "noncoding";exon_number "13";gene_id "XLOC_013737";gene_name "RBFOX3";class_code "j";oId "Colon-Sigmoid_00154234";is.last "TRUE";is.first "FALSE";is.singleExon "FALSE"
chr17	StringTie	exon	79094451	79094529	.	-	.	transcript_id "DNTX_00116123";transcript_type "noncoding";transcript_biotype "noncoding";exon_number "12";gene_id "XLOC_013737";gene_name "RBFOX3";class_code "j";oId "Colon-Sigmoid_00154234";is.last "FALSE";is.first "FALSE";is.singleExon "FALSE"
chr17	StringTie	exon	79095513	79095574	.	-	.	transcript_id "DNTX_00116123";transcript_type "noncoding";transcript_biotype "noncoding";exon_number "11";gene_id "XLOC_013737";gene_name "RBFOX3";class_code "j";oId "Colon-Sigmoid_00154234";is.last "FALSE";is.first "FALSE";is.singleExon "FALSE"
chr17	StringTie	exon	79096653	79096692	.	-	.	transcript_id "DNTX_00116123";transcript_type "noncoding";transcript_biotype "noncoding";exon_number "10";gene_id "XLOC_013737";gene_name "RBFOX3";class_code "j";oId "Colon-Sigmoid_00154234";is.last "FALSE";is.first "FALSE";is.singleExon "FALSE"
chr17	StringTie	exon	79097292	79097424	.	-	.	transcript_id "DNTX_00116123";transcript_type "noncoding";transcript_biotype "noncoding";exon_number "9";gene_id "XLOC_013737";gene_name "RBFOX3";class_code "j";oId "Colon-Sigmoid_00154234";is.last "FALSE";is.first "FALSE";is.singleExon "FALSE"
chr17	StringTie	exon	79097692	79097745	.	-	.	transcript_id "DNTX_00116123";transcript_type "noncoding";transcript_biotype "noncoding";exon_number "8";gene_id "XLOC_013737";gene_name "RBFOX3";class_code "j";oId "Colon-Sigmoid_00154234";is.last "FALSE";is.first "FALSE";is.singleExon "FALSE"
chr17	StringTie	exon	79101584	79101644	.	-	.	transcript_id "DNTX_00116123";transcript_type "noncoding";transcript_biotype "noncoding";exon_number "7";gene_id "XLOC_013737";gene_name "RBFOX3";class_code "j";oId "Colon-Sigmoid_00154234";is.last "FALSE";is.first "FALSE";is.singleExon "FALSE"
chr17	StringTie	exon	79104073	79104126	.	-	.	transcript_id "DNTX_00116123";transcript_type "noncoding";transcript_biotype "noncoding";exon_number "6";gene_id "XLOC_013737";gene_name "RBFOX3";class_code "j";oId "Colon-Sigmoid_00154234";is.last "FALSE";is.first "FALSE";is.singleExon "FALSE"
chr17	StringTie	exon	79106651	79106788	.	-	.	transcript_id "DNTX_00116123";transcript_type "noncoding";transcript_biotype "noncoding";exon_number "5";gene_id "XLOC_013737";gene_name "RBFOX3";class_code "j";oId "Colon-Sigmoid_00154234";is.last "FALSE";is.first "FALSE";is.singleExon "FALSE"
chr17	StringTie	exon	79115494	79115748	.	-	.	transcript_id "DNTX_00116123";transcript_type "noncoding";transcript_biotype "noncoding";exon_number "4";gene_id "XLOC_013737";gene_name "RBFOX3";class_code "j";oId "Colon-Sigmoid_00154234";is.last "FALSE";is.first "FALSE";is.singleExon "FALSE"
chr17	StringTie	exon	79307724	79307824	.	-	.	transcript_id "DNTX_00116123";transcript_type "noncoding";transcript_biotype "noncoding";exon_number "3";gene_id "XLOC_013737";gene_name "RBFOX3";class_code "j";oId "Colon-Sigmoid_00154234";is.last "FALSE";is.first "FALSE";is.singleExon "FALSE"
chr17	StringTie	exon	79482454	79482598	.	-	.	transcript_id "DNTX_00116123";transcript_type "noncoding";transcript_biotype "noncoding";exon_number "2";gene_id "XLOC_013737";gene_name "RBFOX3";class_code "j";oId "Colon-Sigmoid_00154234";is.last "FALSE";is.first "FALSE";is.singleExon "FALSE"
chr17	StringTie	exon	79610826	79611263	.	-	.	transcript_id "DNTX_00116123";transcript_type "noncoding";transcript_biotype "noncoding";exon_number "1";gene_id "XLOC_013737";gene_name "RBFOX3";class_code "j";oId "Colon-Sigmoid_00154234";is.last "FALSE";novel_exon_id "nvl_exon94149";novel_exon_type "A3SS";is.first "TRUE";is.singleExon "FALSE"
chr17	StringTie	transcript	79089345	79611275	.	-	.	transcript_id "DNTX_00115199";transcript_type "noncoding";transcript_biotype "noncoding";gene_id "XLOC_013737";gene_name "RBFOX3";class_code "j";oId "Colon-Sigmoid_00155916";is.last "FALSE";is.first "FALSE";is.singleExon "FALSE"
chr17	StringTie	exon	79089345	79090885	.	-	.	transcript_id "DNTX_00115199";transcript_type "noncoding";transcript_biotype "noncoding";exon_number "14";gene_id "XLOC_013737";gene_name "RBFOX3";class_code "j";oId "Colon-Sigmoid_00155916";is.last "TRUE";is.first "FALSE";is.singleExon "FALSE"
chr17	StringTie	exon	79094451	79094529	.	-	.	transcript_id "DNTX_00115199";transcript_type "noncoding";transcript_biotype "noncoding";exon_number "13";gene_id "XLOC_013737";gene_name "RBFOX3";class_code "j";oId "Colon-Sigmoid_00155916";is.last "FALSE";is.first "FALSE";is.singleExon "FALSE"
chr17	StringTie	exon	79095513	79095574	.	-	.	transcript_id "DNTX_00115199";transcript_type "noncoding";transcript_biotype "noncoding";exon_number "12";gene_id "XLOC_013737";gene_name "RBFOX3";class_code "j";oId "Colon-Sigmoid_00155916";is.last "FALSE";is.first "FALSE";is.singleExon "FALSE"
chr17	StringTie	exon	79096653	79096692	.	-	.	transcript_id "DNTX_00115199";transcript_type "noncoding";transcript_biotype "noncoding";exon_number "11";gene_id "XLOC_013737";gene_name "RBFOX3";class_code "j";oId "Colon-Sigmoid_00155916";is.last "FALSE";is.first "FALSE";is.singleExon "FALSE"
chr17	StringTie	exon	79097292	79097424	.	-	.	transcript_id "DNTX_00115199";transcript_type "noncoding";transcript_biotype "noncoding";exon_number "10";gene_id "XLOC_013737";gene_name "RBFOX3";class_code "j";oId "Colon-Sigmoid_00155916";is.last "FALSE";is.first "FALSE";is.singleExon "FALSE"
chr17	StringTie	exon	79097692	79097745	.	-	.	transcript_id "DNTX_00115199";transcript_type "noncoding";transcript_biotype "noncoding";exon_number "9";gene_id "XLOC_013737";gene_name "RBFOX3";class_code "j";oId "Colon-Sigmoid_00155916";is.last "FALSE";is.first "FALSE";is.singleExon "FALSE"
chr17	StringTie	exon	79101584	79101644	.	-	.	transcript_id "DNTX_00115199";transcript_type "noncoding";transcript_biotype "noncoding";exon_number "8";gene_id "XLOC_013737";gene_name "RBFOX3";class_code "j";oId "Colon-Sigmoid_00155916";is.last "FALSE";is.first "FALSE";is.singleExon "FALSE"
chr17	StringTie	exon	79103162	79103254	.	-	.	transcript_id "DNTX_00115199";transcript_type "noncoding";transcript_biotype "noncoding";exon_number "7";gene_id "XLOC_013737";gene_name "RBFOX3";class_code "j";oId "Colon-Sigmoid_00155916";is.last "FALSE";is.first "FALSE";is.singleExon "FALSE"
chr17	StringTie	exon	79104073	79104126	.	-	.	transcript_id "DNTX_00115199";transcript_type "noncoding";transcript_biotype "noncoding";exon_number "6";gene_id "XLOC_013737";gene_name "RBFOX3";class_code "j";oId "Colon-Sigmoid_00155916";is.last "FALSE";is.first "FALSE";is.singleExon "FALSE"
chr17	StringTie	exon	79106651	79106788	.	-	.	transcript_id "DNTX_00115199";transcript_type "noncoding";transcript_biotype "noncoding";exon_number "5";gene_id "XLOC_013737";gene_name "RBFOX3";class_code "j";oId "Colon-Sigmoid_00155916";is.last "FALSE";is.first "FALSE";is.singleExon "FALSE"
chr17	StringTie	exon	79115494	79115748	.	-	.	transcript_id "DNTX_00115199";transcript_type "noncoding";transcript_biotype "noncoding";exon_number "4";gene_id "XLOC_013737";gene_name "RBFOX3";class_code "j";oId "Colon-Sigmoid_00155916";is.last "FALSE";is.first "FALSE";is.singleExon "FALSE"
chr17	StringTie	exon	79307724	79307824	.	-	.	transcript_id "DNTX_00115199";transcript_type "noncoding";transcript_biotype "noncoding";exon_number "3";gene_id "XLOC_013737";gene_name "RBFOX3";class_code "j";oId "Colon-Sigmoid_00155916";is.last "FALSE";is.first "FALSE";is.singleExon "FALSE"
chr17	StringTie	exon	79482454	79482598	.	-	.	transcript_id "DNTX_00115199";transcript_type "noncoding";transcript_biotype "noncoding";exon_number "2";gene_id "XLOC_013737";gene_name "RBFOX3";class_code "j";oId "Colon-Sigmoid_00155916";is.last "FALSE";is.first "FALSE";is.singleExon "FALSE"
chr17	StringTie	exon	79610826	79611275	.	-	.	transcript_id "DNTX_00115199";transcript_type "noncoding";transcript_biotype "noncoding";exon_number "1";gene_id "XLOC_013737";gene_name "RBFOX3";class_code "j";oId "Colon-Sigmoid_00155916";is.last "FALSE";novel_exon_id "nvl_exon94150";novel_exon_type "A3SS";is.first "TRUE";is.singleExon "FALSE"
chr17	StringTie	transcript	79089345	79611824	.	-	.	transcript_id "DNTX_00106105";transcript_type "noncoding";transcript_biotype "noncoding";gene_id "XLOC_013737";gene_name "RBFOX3";class_code "j";oId "Brain-CerebellarHemisphere_00173769";is.last "FALSE";is.first "FALSE";is.singleExon "FALSE"
chr17	StringTie	exon	79089345	79090885	.	-	.	transcript_id "DNTX_00106105";transcript_type "noncoding";transcript_biotype "noncoding";exon_number "15";gene_id "XLOC_013737";gene_name "RBFOX3";class_code "j";oId "Brain-CerebellarHemisphere_00173769";is.last "TRUE";is.first "FALSE";is.singleExon "FALSE"
chr17	StringTie	exon	79094451	79094529	.	-	.	transcript_id "DNTX_00106105";transcript_type "noncoding";transcript_biotype "noncoding";exon_number "14";gene_id "XLOC_013737";gene_name "RBFOX3";class_code "j";oId "Brain-CerebellarHemisphere_00173769";is.last "FALSE";is.first "FALSE";is.singleExon "FALSE"
chr17	StringTie	exon	79095513	79095574	.	-	.	transcript_id "DNTX_00106105";transcript_type "noncoding";transcript_biotype "noncoding";exon_number "13";gene_id "XLOC_013737";gene_name "RBFOX3";class_code "j";oId "Brain-CerebellarHemisphere_00173769";is.last "FALSE";is.first "FALSE";is.singleExon "FALSE"
chr17	StringTie	exon	79096653	79096692	.	-	.	transcript_id "DNTX_00106105";transcript_type "noncoding";transcript_biotype "noncoding";exon_number "12";gene_id "XLOC_013737";gene_name "RBFOX3";class_code "j";oId "Brain-CerebellarHemisphere_00173769";is.last "FALSE";is.first "FALSE";is.singleExon "FALSE"
chr17	StringTie	exon	79097292	79097424	.	-	.	transcript_id "DNTX_00106105";transcript_type "noncoding";transcript_biotype "noncoding";exon_number "11";gene_id "XLOC_013737";gene_name "RBFOX3";class_code "j";oId "Brain-CerebellarHemisphere_00173769";is.last "FALSE";is.first "FALSE";is.singleExon "FALSE"
chr17	StringTie	exon	79097692	79097745	.	-	.	transcript_id "DNTX_00106105";transcript_type "noncoding";transcript_biotype "noncoding";exon_number "10";gene_id "XLOC_013737";gene_name "RBFOX3";class_code "j";oId "Brain-CerebellarHemisphere_00173769";is.last "FALSE";is.first "FALSE";is.singleExon "FALSE"
chr17	StringTie	exon	79101584	79101644	.	-	.	transcript_id "DNTX_00106105";transcript_type "noncoding";transcript_biotype "noncoding";exon_number "9";gene_id "XLOC_013737";gene_name "RBFOX3";class_code "j";oId "Brain-CerebellarHemisphere_00173769";is.last "FALSE";is.first "FALSE";is.singleExon "FALSE"
chr17	StringTie	exon	79103162	79103254	.	-	.	transcript_id "DNTX_00106105";transcript_type "noncoding";transcript_biotype "noncoding";exon_number "8";gene_id "XLOC_013737";gene_name "RBFOX3";class_code "j";oId "Brain-CerebellarHemisphere_00173769";is.last "FALSE";is.first "FALSE";is.singleExon "FALSE"
chr17	StringTie	exon	79104073	79104126	.	-	.	transcript_id "DNTX_00106105";transcript_type "noncoding";transcript_biotype "noncoding";exon_number "7";gene_id "XLOC_013737";gene_name "RBFOX3";class_code "j";oId "Brain-CerebellarHemisphere_00173769";is.last "FALSE";is.first "FALSE";is.singleExon "FALSE"
chr17	StringTie	exon	79106651	79106788	.	-	.	transcript_id "DNTX_00106105";transcript_type "noncoding";transcript_biotype "noncoding";exon_number "6";gene_id "XLOC_013737";gene_name "RBFOX3";class_code "j";oId "Brain-CerebellarHemisphere_00173769";is.last "FALSE";is.first "FALSE";is.singleExon "FALSE"
chr17	StringTie	exon	79115494	79115748	.	-	.	transcript_id "DNTX_00106105";transcript_type "noncoding";transcript_biotype "noncoding";exon_number "5";gene_id "XLOC_013737";gene_name "RBFOX3";class_code "j";oId "Brain-CerebellarHemisphere_00173769";is.last "FALSE";is.first "FALSE";is.singleExon "FALSE"
chr17	StringTie	exon	79235766	79235805	.	-	.	transcript_id "DNTX_00106105";transcript_type "noncoding";transcript_biotype "noncoding";exon_number "4";gene_id "XLOC_013737";gene_name "RBFOX3";class_code "j";oId "Brain-CerebellarHemisphere_00173769";is.last "FALSE";is.first "FALSE";is.singleExon "FALSE"
chr17	StringTie	exon	79307724	79307824	.	-	.	transcript_id "DNTX_00106105";transcript_type "noncoding";transcript_biotype "noncoding";exon_number "3";gene_id "XLOC_013737";gene_name "RBFOX3";class_code "j";oId "Brain-CerebellarHemisphere_00173769";is.last "FALSE";is.first "FALSE";is.singleExon "FALSE"
chr17	StringTie	exon	79482454	79482598	.	-	.	transcript_id "DNTX_00106105";transcript_type "noncoding";transcript_biotype "noncoding";exon_number "2";gene_id "XLOC_013737";gene_name "RBFOX3";class_code "j";oId "Brain-CerebellarHemisphere_00173769";is.last "FALSE";is.first "FALSE";is.singleExon "FALSE"
chr17	StringTie	exon	79610826	79611824	.	-	.	transcript_id "DNTX_00106105";transcript_type "noncoding";transcript_biotype "noncoding";exon_number "1";gene_id "XLOC_013737";gene_name "RBFOX3";class_code "j";oId "Brain-CerebellarHemisphere_00173769";is.last "FALSE";novel_exon_id "nvl_exon94151";novel_exon_type "A3SS";is.first "TRUE";is.singleExon "FALSE"
chr17	transdecoder	transcript	79090800	79235805	.	-	.	transcript_id "DNTX_00109534";transcript_type "protein_coding";transcript_biotype "protein_coding";gene_id "XLOC_013737";gene_name "RBFOX3";class_code "=";oId "Brain-CerebellarHemisphere_00173771";is.last "FALSE";is.first "FALSE";is.singleExon "FALSE"
chr17	transdecoder	exon	79090800	79090885	.	-	.	transcript_id "DNTX_00109534";transcript_type "protein_coding";transcript_biotype "protein_coding";exon_number "11";gene_id "XLOC_013737";gene_name "RBFOX3";class_code "=";oId "Brain-CerebellarHemisphere_00173771";is.last "TRUE";is.first "FALSE";is.singleExon "FALSE"
chr17	transdecoder	exon	79094451	79094529	.	-	.	transcript_id "DNTX_00109534";transcript_type "protein_coding";transcript_biotype "protein_coding";exon_number "10";gene_id "XLOC_013737";gene_name "RBFOX3";class_code "=";oId "Brain-CerebellarHemisphere_00173771";is.last "FALSE";is.first "FALSE";is.singleExon "FALSE"
chr17	transdecoder	exon	79095513	79095574	.	-	.	transcript_id "DNTX_00109534";transcript_type "protein_coding";transcript_biotype "protein_coding";exon_number "9";gene_id "XLOC_013737";gene_name "RBFOX3";class_code "=";oId "Brain-CerebellarHemisphere_00173771";is.last "FALSE";is.first "FALSE";is.singleExon "FALSE"
chr17	transdecoder	exon	79096653	79096833	.	-	.	transcript_id "DNTX_00109534";transcript_type "protein_coding";transcript_biotype "protein_coding";exon_number "8";gene_id "XLOC_013737";gene_name "RBFOX3";class_code "=";oId "Brain-CerebellarHemisphere_00173771";is.last "FALSE";is.first "FALSE";is.singleExon "FALSE"
chr17	transdecoder	exon	79097292	79097424	.	-	.	transcript_id "DNTX_00109534";transcript_type "protein_coding";transcript_biotype "protein_coding";exon_number "7";gene_id "XLOC_013737";gene_name "RBFOX3";class_code "=";oId "Brain-CerebellarHemisphere_00173771";is.last "FALSE";is.first "FALSE";is.singleExon "FALSE"
chr17	transdecoder	exon	79097692	79097745	.	-	.	transcript_id "DNTX_00109534";transcript_type "protein_coding";transcript_biotype "protein_coding";exon_number "6";gene_id "XLOC_013737";gene_name "RBFOX3";class_code "=";oId "Brain-CerebellarHemisphere_00173771";is.last "FALSE";is.first "FALSE";is.singleExon "FALSE"
chr17	transdecoder	exon	79101584	79101644	.	-	.	transcript_id "DNTX_00109534";transcript_type "protein_coding";transcript_biotype "protein_coding";exon_number "5";gene_id "XLOC_013737";gene_name "RBFOX3";class_code "=";oId "Brain-CerebellarHemisphere_00173771";is.last "FALSE";is.first "FALSE";is.singleExon "FALSE"
chr17	transdecoder	exon	79104073	79104126	.	-	.	transcript_id "DNTX_00109534";transcript_type "protein_coding";transcript_biotype "protein_coding";exon_number "4";gene_id "XLOC_013737";gene_name "RBFOX3";class_code "=";oId "Brain-CerebellarHemisphere_00173771";is.last "FALSE";is.first "FALSE";is.singleExon "FALSE"
chr17	transdecoder	exon	79106651	79106788	.	-	.	transcript_id "DNTX_00109534";transcript_type "protein_coding";transcript_biotype "protein_coding";exon_number "3";gene_id "XLOC_013737";gene_name "RBFOX3";class_code "=";oId "Brain-CerebellarHemisphere_00173771";is.last "FALSE";is.first "FALSE";is.singleExon "FALSE"
chr17	transdecoder	exon	79115494	79115748	.	-	.	transcript_id "DNTX_00109534";transcript_type "protein_coding";transcript_biotype "protein_coding";exon_number "2";gene_id "XLOC_013737";gene_name "RBFOX3";class_code "=";oId "Brain-CerebellarHemisphere_00173771";is.last "FALSE";is.first "FALSE";is.singleExon "FALSE"
chr17	transdecoder	exon	79235766	79235805	.	-	.	transcript_id "DNTX_00109534";transcript_type "protein_coding";transcript_biotype "protein_coding";exon_number "1";gene_id "XLOC_013737";gene_name "RBFOX3";class_code "=";oId "Brain-CerebellarHemisphere_00173771";is.last "FALSE";is.first "TRUE";is.singleExon "FALSE"
chr17	transdecoder	five_prime_UTR	79115716	79115748	.	-	.	transcript_id "DNTX_00109534";transcript_type "protein_coding";transcript_biotype "protein_coding";gene_id "XLOC_013737";gene_name "RBFOX3";class_code "=";oId "Brain-CerebellarHemisphere_00173771";is.last "FALSE";is.first "FALSE";is.singleExon "FALSE"
chr17	transdecoder	five_prime_UTR	79235766	79235805	.	-	.	transcript_id "DNTX_00109534";transcript_type "protein_coding";transcript_biotype "protein_coding";gene_id "XLOC_013737";gene_name "RBFOX3";class_code "=";oId "Brain-CerebellarHemisphere_00173771";is.last "FALSE";is.first "TRUE";is.singleExon "FALSE"
chr17	transdecoder	start_codon	79115713	79115715	.	-	0	transcript_id "DNTX_00109534";transcript_type "protein_coding";transcript_biotype "protein_coding";gene_id "XLOC_013737";gene_name "RBFOX3";class_code "=";oId "Brain-CerebellarHemisphere_00173771";is.last "FALSE";is.first "FALSE";is.singleExon "FALSE"
chr17	transdecoder	CDS	79094451	79094529	.	-	1	transcript_id "DNTX_00109534";transcript_type "protein_coding";transcript_biotype "protein_coding";gene_id "XLOC_013737";gene_name "RBFOX3";class_code "=";oId "Brain-CerebellarHemisphere_00173771";is.last "FALSE";is.first "FALSE";is.singleExon "FALSE"
chr17	transdecoder	CDS	79095513	79095574	.	-	0	transcript_id "DNTX_00109534";transcript_type "protein_coding";transcript_biotype "protein_coding";gene_id "XLOC_013737";gene_name "RBFOX3";class_code "=";oId "Brain-CerebellarHemisphere_00173771";is.last "FALSE";is.first "FALSE";is.singleExon "FALSE"
chr17	transdecoder	CDS	79096653	79096833	.	-	1	transcript_id "DNTX_00109534";transcript_type "protein_coding";transcript_biotype "protein_coding";gene_id "XLOC_013737";gene_name "RBFOX3";class_code "=";oId "Brain-CerebellarHemisphere_00173771";is.last "FALSE";is.first "FALSE";is.singleExon "FALSE"
chr17	transdecoder	CDS	79097292	79097424	.	-	2	transcript_id "DNTX_00109534";transcript_type "protein_coding";transcript_biotype "protein_coding";gene_id "XLOC_013737";gene_name "RBFOX3";class_code "=";oId "Brain-CerebellarHemisphere_00173771";is.last "FALSE";is.first "FALSE";is.singleExon "FALSE"
chr17	transdecoder	CDS	79097692	79097745	.	-	2	transcript_id "DNTX_00109534";transcript_type "protein_coding";transcript_biotype "protein_coding";gene_id "XLOC_013737";gene_name "RBFOX3";class_code "=";oId "Brain-CerebellarHemisphere_00173771";is.last "FALSE";is.first "FALSE";is.singleExon "FALSE"
chr17	transdecoder	CDS	79101584	79101644	.	-	0	transcript_id "DNTX_00109534";transcript_type "protein_coding";transcript_biotype "protein_coding";gene_id "XLOC_013737";gene_name "RBFOX3";class_code "=";oId "Brain-CerebellarHemisphere_00173771";is.last "FALSE";is.first "FALSE";is.singleExon "FALSE"
chr17	transdecoder	CDS	79104073	79104126	.	-	0	transcript_id "DNTX_00109534";transcript_type "protein_coding";transcript_biotype "protein_coding";gene_id "XLOC_013737";gene_name "RBFOX3";class_code "=";oId "Brain-CerebellarHemisphere_00173771";is.last "FALSE";is.first "FALSE";is.singleExon "FALSE"
chr17	transdecoder	CDS	79106651	79106788	.	-	0	transcript_id "DNTX_00109534";transcript_type "protein_coding";transcript_biotype "protein_coding";gene_id "XLOC_013737";gene_name "RBFOX3";class_code "=";oId "Brain-CerebellarHemisphere_00173771";is.last "FALSE";is.first "FALSE";is.singleExon "FALSE"
chr17	transdecoder	CDS	79115494	79115715	.	-	0	transcript_id "DNTX_00109534";transcript_type "protein_coding";transcript_biotype "protein_coding";gene_id "XLOC_013737";gene_name "RBFOX3";class_code "=";oId "Brain-CerebellarHemisphere_00173771";is.last "FALSE";is.first "FALSE";is.singleExon "FALSE"
chr17	transdecoder	stop_codon	79090883	79090885	.	-	0	transcript_id "DNTX_00109534";transcript_type "protein_coding";transcript_biotype "protein_coding";gene_id "XLOC_013737";gene_name "RBFOX3";class_code "=";oId "Brain-CerebellarHemisphere_00173771";is.last "FALSE";is.first "FALSE";is.singleExon "FALSE"
chr17	transdecoder	three_prime_UTR	79090800	79090882	.	-	.	transcript_id "DNTX_00109534";transcript_type "protein_coding";transcript_biotype "protein_coding";gene_id "XLOC_013737";gene_name "RBFOX3";class_code "=";oId "Brain-CerebellarHemisphere_00173771";is.last "FALSE";is.first "FALSE";is.singleExon "FALSE"
chr17	transdecoder	transcript	79090816	79516148	.	-	.	transcript_id "DNTX_00109535";transcript_type "protein_coding";transcript_biotype "protein_coding";gene_id "XLOC_013737";gene_name "RBFOX3";class_code "=";oId "Brain-CerebellarHemisphere_00173772";is.last "FALSE";is.first "FALSE";is.singleExon "FALSE"
chr17	transdecoder	exon	79090816	79090885	.	-	.	transcript_id "DNTX_00109535";transcript_type "protein_coding";transcript_biotype "protein_coding";exon_number "15";gene_id "XLOC_013737";gene_name "RBFOX3";class_code "=";oId "Brain-CerebellarHemisphere_00173772";is.last "TRUE";is.first "FALSE";is.singleExon "FALSE"
chr17	transdecoder	exon	79094451	79094529	.	-	.	transcript_id "DNTX_00109535";transcript_type "protein_coding";transcript_biotype "protein_coding";exon_number "14";gene_id "XLOC_013737";gene_name "RBFOX3";class_code "=";oId "Brain-CerebellarHemisphere_00173772";is.last "FALSE";is.first "FALSE";is.singleExon "FALSE"
chr17	transdecoder	exon	79095513	79095574	.	-	.	transcript_id "DNTX_00109535";transcript_type "protein_coding";transcript_biotype "protein_coding";exon_number "13";gene_id "XLOC_013737";gene_name "RBFOX3";class_code "=";oId "Brain-CerebellarHemisphere_00173772";is.last "FALSE";is.first "FALSE";is.singleExon "FALSE"
chr17	transdecoder	exon	79096653	79096692	.	-	.	transcript_id "DNTX_00109535";transcript_type "protein_coding";transcript_biotype "protein_coding";exon_number "12";gene_id "XLOC_013737";gene_name "RBFOX3";class_code "=";oId "Brain-CerebellarHemisphere_00173772";is.last "FALSE";is.first "FALSE";is.singleExon "FALSE"
chr17	transdecoder	exon	79097292	79097424	.	-	.	transcript_id "DNTX_00109535";transcript_type "protein_coding";transcript_biotype "protein_coding";exon_number "11";gene_id "XLOC_013737";gene_name "RBFOX3";class_code "=";oId "Brain-CerebellarHemisphere_00173772";is.last "FALSE";is.first "FALSE";is.singleExon "FALSE"
chr17	transdecoder	exon	79097692	79097745	.	-	.	transcript_id "DNTX_00109535";transcript_type "protein_coding";transcript_biotype "protein_coding";exon_number "10";gene_id "XLOC_013737";gene_name "RBFOX3";class_code "=";oId "Brain-CerebellarHemisphere_00173772";is.last "FALSE";is.first "FALSE";is.singleExon "FALSE"
chr17	transdecoder	exon	79101584	79101644	.	-	.	transcript_id "DNTX_00109535";transcript_type "protein_coding";transcript_biotype "protein_coding";exon_number "9";gene_id "XLOC_013737";gene_name "RBFOX3";class_code "=";oId "Brain-CerebellarHemisphere_00173772";is.last "FALSE";is.first "FALSE";is.singleExon "FALSE"
chr17	transdecoder	exon	79103162	79103254	.	-	.	transcript_id "DNTX_00109535";transcript_type "protein_coding";transcript_biotype "protein_coding";exon_number "8";gene_id "XLOC_013737";gene_name "RBFOX3";class_code "=";oId "Brain-CerebellarHemisphere_00173772";is.last "FALSE";is.first "FALSE";is.singleExon "FALSE"
chr17	transdecoder	exon	79104073	79104126	.	-	.	transcript_id "DNTX_00109535";transcript_type "protein_coding";transcript_biotype "protein_coding";exon_number "7";gene_id "XLOC_013737";gene_name "RBFOX3";class_code "=";oId "Brain-CerebellarHemisphere_00173772";is.last "FALSE";is.first "FALSE";is.singleExon "FALSE"
chr17	transdecoder	exon	79106651	79106788	.	-	.	transcript_id "DNTX_00109535";transcript_type "protein_coding";transcript_biotype "protein_coding";exon_number "6";gene_id "XLOC_013737";gene_name "RBFOX3";class_code "=";oId "Brain-CerebellarHemisphere_00173772";is.last "FALSE";is.first "FALSE";is.singleExon "FALSE"
chr17	transdecoder	exon	79115494	79115748	.	-	.	transcript_id "DNTX_00109535";transcript_type "protein_coding";transcript_biotype "protein_coding";exon_number "5";gene_id "XLOC_013737";gene_name "RBFOX3";class_code "=";oId "Brain-CerebellarHemisphere_00173772";is.last "FALSE";is.first "FALSE";is.singleExon "FALSE"
chr17	transdecoder	exon	79235766	79235805	.	-	.	transcript_id "DNTX_00109535";transcript_type "protein_coding";transcript_biotype "protein_coding";exon_number "4";gene_id "XLOC_013737";gene_name "RBFOX3";class_code "=";oId "Brain-CerebellarHemisphere_00173772";is.last "FALSE";is.first "FALSE";is.singleExon "FALSE"
chr17	transdecoder	exon	79307724	79307824	.	-	.	transcript_id "DNTX_00109535";transcript_type "protein_coding";transcript_biotype "protein_coding";exon_number "3";gene_id "XLOC_013737";gene_name "RBFOX3";class_code "=";oId "Brain-CerebellarHemisphere_00173772";is.last "FALSE";is.first "FALSE";is.singleExon "FALSE"
chr17	transdecoder	exon	79482454	79482598	.	-	.	transcript_id "DNTX_00109535";transcript_type "protein_coding";transcript_biotype "protein_coding";exon_number "2";gene_id "XLOC_013737";gene_name "RBFOX3";class_code "=";oId "Brain-CerebellarHemisphere_00173772";is.last "FALSE";is.first "FALSE";is.singleExon "FALSE"
chr17	transdecoder	exon	79515955	79516148	.	-	.	transcript_id "DNTX_00109535";transcript_type "protein_coding";transcript_biotype "protein_coding";exon_number "1";gene_id "XLOC_013737";gene_name "RBFOX3";class_code "=";oId "Brain-CerebellarHemisphere_00173772";is.last "FALSE";is.first "TRUE";is.singleExon "FALSE"
chr17	transdecoder	five_prime_UTR	79115716	79115748	.	-	.	transcript_id "DNTX_00109535";transcript_type "protein_coding";transcript_biotype "protein_coding";gene_id "XLOC_013737";gene_name "RBFOX3";class_code "=";oId "Brain-CerebellarHemisphere_00173772";is.last "FALSE";is.first "FALSE";is.singleExon "FALSE"
chr17	transdecoder	five_prime_UTR	79235766	79235805	.	-	.	transcript_id "DNTX_00109535";transcript_type "protein_coding";transcript_biotype "protein_coding";gene_id "XLOC_013737";gene_name "RBFOX3";class_code "=";oId "Brain-CerebellarHemisphere_00173772";is.last "FALSE";is.first "FALSE";is.singleExon "FALSE"
chr17	transdecoder	five_prime_UTR	79307724	79307824	.	-	.	transcript_id "DNTX_00109535";transcript_type "protein_coding";transcript_biotype "protein_coding";gene_id "XLOC_013737";gene_name "RBFOX3";class_code "=";oId "Brain-CerebellarHemisphere_00173772";is.last "FALSE";is.first "FALSE";is.singleExon "FALSE"
chr17	transdecoder	five_prime_UTR	79482454	79482598	.	-	.	transcript_id "DNTX_00109535";transcript_type "protein_coding";transcript_biotype "protein_coding";gene_id "XLOC_013737";gene_name "RBFOX3";class_code "=";oId "Brain-CerebellarHemisphere_00173772";is.last "FALSE";is.first "FALSE";is.singleExon "FALSE"
chr17	transdecoder	five_prime_UTR	79515955	79516148	.	-	.	transcript_id "DNTX_00109535";transcript_type "protein_coding";transcript_biotype "protein_coding";gene_id "XLOC_013737";gene_name "RBFOX3";class_code "=";oId "Brain-CerebellarHemisphere_00173772";is.last "FALSE";is.first "TRUE";is.singleExon "FALSE"
chr17	transdecoder	start_codon	79115713	79115715	.	-	0	transcript_id "DNTX_00109535";transcript_type "protein_coding";transcript_biotype "protein_coding";gene_id "XLOC_013737";gene_name "RBFOX3";class_code "=";oId "Brain-CerebellarHemisphere_00173772";is.last "FALSE";is.first "FALSE";is.singleExon "FALSE"
chr17	transdecoder	CDS	79094451	79094529	.	-	1	transcript_id "DNTX_00109535";transcript_type "protein_coding";transcript_biotype "protein_coding";gene_id "XLOC_013737";gene_name "RBFOX3";class_code "=";oId "Brain-CerebellarHemisphere_00173772";is.last "FALSE";is.first "FALSE";is.singleExon "FALSE"
chr17	transdecoder	CDS	79095513	79095574	.	-	0	transcript_id "DNTX_00109535";transcript_type "protein_coding";transcript_biotype "protein_coding";gene_id "XLOC_013737";gene_name "RBFOX3";class_code "=";oId "Brain-CerebellarHemisphere_00173772";is.last "FALSE";is.first "FALSE";is.singleExon "FALSE"
chr17	transdecoder	CDS	79096653	79096692	.	-	1	transcript_id "DNTX_00109535";transcript_type "protein_coding";transcript_biotype "protein_coding";gene_id "XLOC_013737";gene_name "RBFOX3";class_code "=";oId "Brain-CerebellarHemisphere_00173772";is.last "FALSE";is.first "FALSE";is.singleExon "FALSE"
chr17	transdecoder	CDS	79097292	79097424	.	-	2	transcript_id "DNTX_00109535";transcript_type "protein_coding";transcript_biotype "protein_coding";gene_id "XLOC_013737";gene_name "RBFOX3";class_code "=";oId "Brain-CerebellarHemisphere_00173772";is.last "FALSE";is.first "FALSE";is.singleExon "FALSE"
chr17	transdecoder	CDS	79097692	79097745	.	-	2	transcript_id "DNTX_00109535";transcript_type "protein_coding";transcript_biotype "protein_coding";gene_id "XLOC_013737";gene_name "RBFOX3";class_code "=";oId "Brain-CerebellarHemisphere_00173772";is.last "FALSE";is.first "FALSE";is.singleExon "FALSE"
chr17	transdecoder	CDS	79101584	79101644	.	-	0	transcript_id "DNTX_00109535";transcript_type "protein_coding";transcript_biotype "protein_coding";gene_id "XLOC_013737";gene_name "RBFOX3";class_code "=";oId "Brain-CerebellarHemisphere_00173772";is.last "FALSE";is.first "FALSE";is.singleExon "FALSE"
chr17	transdecoder	CDS	79103162	79103254	.	-	0	transcript_id "DNTX_00109535";transcript_type "protein_coding";transcript_biotype "protein_coding";gene_id "XLOC_013737";gene_name "RBFOX3";class_code "=";oId "Brain-CerebellarHemisphere_00173772";is.last "FALSE";is.first "FALSE";is.singleExon "FALSE"
chr17	transdecoder	CDS	79104073	79104126	.	-	0	transcript_id "DNTX_00109535";transcript_type "protein_coding";transcript_biotype "protein_coding";gene_id "XLOC_013737";gene_name "RBFOX3";class_code "=";oId "Brain-CerebellarHemisphere_00173772";is.last "FALSE";is.first "FALSE";is.singleExon "FALSE"
chr17	transdecoder	CDS	79106651	79106788	.	-	0	transcript_id "DNTX_00109535";transcript_type "protein_coding";transcript_biotype "protein_coding";gene_id "XLOC_013737";gene_name "RBFOX3";class_code "=";oId "Brain-CerebellarHemisphere_00173772";is.last "FALSE";is.first "FALSE";is.singleExon "FALSE"
chr17	transdecoder	CDS	79115494	79115715	.	-	0	transcript_id "DNTX_00109535";transcript_type "protein_coding";transcript_biotype "protein_coding";gene_id "XLOC_013737";gene_name "RBFOX3";class_code "=";oId "Brain-CerebellarHemisphere_00173772";is.last "FALSE";is.first "FALSE";is.singleExon "FALSE"
chr17	transdecoder	stop_codon	79090883	79090885	.	-	0	transcript_id "DNTX_00109535";transcript_type "protein_coding";transcript_biotype "protein_coding";gene_id "XLOC_013737";gene_name "RBFOX3";class_code "=";oId "Brain-CerebellarHemisphere_00173772";is.last "FALSE";is.first "FALSE";is.singleExon "FALSE"
chr17	transdecoder	three_prime_UTR	79090816	79090882	.	-	.	transcript_id "DNTX_00109535";transcript_type "protein_coding";transcript_biotype "protein_coding";gene_id "XLOC_013737";gene_name "RBFOX3";class_code "=";oId "Brain-CerebellarHemisphere_00173772";is.last "FALSE";is.first "FALSE";is.singleExon "FALSE"
chr17	transdecoder	transcript	79090847	79100410	.	-	.	transcript_id "DNTX_00109536";transcript_type "protein_coding";transcript_biotype "protein_coding";gene_id "XLOC_013737";gene_name "RBFOX3";class_code "=";oId "Brain-CerebellarHemisphere_00173773";is.last "FALSE";is.first "FALSE";is.singleExon "FALSE"
chr17	transdecoder	exon	79090847	79090885	.	-	.	transcript_id "DNTX_00109536";transcript_type "protein_coding";transcript_biotype "protein_coding";exon_number "6";gene_id "XLOC_013737";gene_name "RBFOX3";class_code "=";oId "Brain-CerebellarHemisphere_00173773";is.last "TRUE";is.first "FALSE";is.singleExon "FALSE"
chr17	transdecoder	exon	79094451	79094529	.	-	.	transcript_id "DNTX_00109536";transcript_type "protein_coding";transcript_biotype "protein_coding";exon_number "5";gene_id "XLOC_013737";gene_name "RBFOX3";class_code "=";oId "Brain-CerebellarHemisphere_00173773";is.last "FALSE";is.first "FALSE";is.singleExon "FALSE"
chr17	transdecoder	exon	79095513	79095574	.	-	.	transcript_id "DNTX_00109536";transcript_type "protein_coding";transcript_biotype "protein_coding";exon_number "4";gene_id "XLOC_013737";gene_name "RBFOX3";class_code "=";oId "Brain-CerebellarHemisphere_00173773";is.last "FALSE";is.first "FALSE";is.singleExon "FALSE"
chr17	transdecoder	exon	79096653	79096692	.	-	.	transcript_id "DNTX_00109536";transcript_type "protein_coding";transcript_biotype "protein_coding";exon_number "3";gene_id "XLOC_013737";gene_name "RBFOX3";class_code "=";oId "Brain-CerebellarHemisphere_00173773";is.last "FALSE";is.first "FALSE";is.singleExon "FALSE"
chr17	transdecoder	exon	79097292	79097424	.	-	.	transcript_id "DNTX_00109536";transcript_type "protein_coding";transcript_biotype "protein_coding";exon_number "2";gene_id "XLOC_013737";gene_name "RBFOX3";class_code "=";oId "Brain-CerebellarHemisphere_00173773";is.last "FALSE";is.first "FALSE";is.singleExon "FALSE"
chr17	transdecoder	exon	79097692	79100410	.	-	.	transcript_id "DNTX_00109536";transcript_type "protein_coding";transcript_biotype "protein_coding";exon_number "1";gene_id "XLOC_013737";gene_name "RBFOX3";class_code "=";oId "Brain-CerebellarHemisphere_00173773";is.last "FALSE";is.first "TRUE";is.singleExon "FALSE"
chr17	transdecoder	five_prime_UTR	79098355	79100410	.	-	.	transcript_id "DNTX_00109536";transcript_type "protein_coding";transcript_biotype "protein_coding";gene_id "XLOC_013737";gene_name "RBFOX3";class_code "=";oId "Brain-CerebellarHemisphere_00173773";is.last "FALSE";is.first "FALSE";is.singleExon "FALSE"
chr17	transdecoder	start_codon	79098352	79098354	.	-	0	transcript_id "DNTX_00109536";transcript_type "protein_coding";transcript_biotype "protein_coding";gene_id "XLOC_013737";gene_name "RBFOX3";class_code "=";oId "Brain-CerebellarHemisphere_00173773";is.last "FALSE";is.first "FALSE";is.singleExon "FALSE"
chr17	transdecoder	CDS	79098028	79098354	.	-	0	transcript_id "DNTX_00109536";transcript_type "protein_coding";transcript_biotype "protein_coding";gene_id "XLOC_013737";gene_name "RBFOX3";class_code "=";oId "Brain-CerebellarHemisphere_00173773";is.last "FALSE";is.first "FALSE";is.singleExon "FALSE"
chr17	transdecoder	stop_codon	79098025	79098027	.	-	0	transcript_id "DNTX_00109536";transcript_type "protein_coding";transcript_biotype "protein_coding";gene_id "XLOC_013737";gene_name "RBFOX3";class_code "=";oId "Brain-CerebellarHemisphere_00173773";is.last "FALSE";is.first "FALSE";is.singleExon "FALSE"
chr17	transdecoder	three_prime_UTR	79090847	79090885	.	-	.	transcript_id "DNTX_00109536";transcript_type "protein_coding";transcript_biotype "protein_coding";gene_id "XLOC_013737";gene_name "RBFOX3";class_code "=";oId "Brain-CerebellarHemisphere_00173773";is.last "TRUE";is.first "FALSE";is.singleExon "FALSE"
chr17	transdecoder	three_prime_UTR	79094451	79094529	.	-	.	transcript_id "DNTX_00109536";transcript_type "protein_coding";transcript_biotype "protein_coding";gene_id "XLOC_013737";gene_name "RBFOX3";class_code "=";oId "Brain-CerebellarHemisphere_00173773";is.last "FALSE";is.first "FALSE";is.singleExon "FALSE"
chr17	transdecoder	three_prime_UTR	79095513	79095574	.	-	.	transcript_id "DNTX_00109536";transcript_type "protein_coding";transcript_biotype "protein_coding";gene_id "XLOC_013737";gene_name "RBFOX3";class_code "=";oId "Brain-CerebellarHemisphere_00173773";is.last "FALSE";is.first "FALSE";is.singleExon "FALSE"
chr17	transdecoder	three_prime_UTR	79096653	79096692	.	-	.	transcript_id "DNTX_00109536";transcript_type "protein_coding";transcript_biotype "protein_coding";gene_id "XLOC_013737";gene_name "RBFOX3";class_code "=";oId "Brain-CerebellarHemisphere_00173773";is.last "FALSE";is.first "FALSE";is.singleExon "FALSE"
chr17	transdecoder	three_prime_UTR	79097292	79097424	.	-	.	transcript_id "DNTX_00109536";transcript_type "protein_coding";transcript_biotype "protein_coding";gene_id "XLOC_013737";gene_name "RBFOX3";class_code "=";oId "Brain-CerebellarHemisphere_00173773";is.last "FALSE";is.first "FALSE";is.singleExon "FALSE"
chr17	transdecoder	three_prime_UTR	79097692	79098024	.	-	.	transcript_id "DNTX_00109536";transcript_type "protein_coding";transcript_biotype "protein_coding";gene_id "XLOC_013737";gene_name "RBFOX3";class_code "=";oId "Brain-CerebellarHemisphere_00173773";is.last "FALSE";is.first "FALSE";is.singleExon "FALSE"
chr17	transdecoder	transcript	79091947	79096693	.	-	.	transcript_id "DNTX_00106699";transcript_type "protein_coding";transcript_biotype "protein_coding";gene_id "XLOC_013737";gene_name "RBFOX3";class_code "=";oId "Brain-Amygdala_00171942";is.last "FALSE";is.first "FALSE";is.singleExon "FALSE"
chr17	transdecoder	exon	79091947	79092641	.	-	.	transcript_id "DNTX_00106699";transcript_type "protein_coding";transcript_biotype "protein_coding";exon_number "4";gene_id "XLOC_013737";gene_name "RBFOX3";class_code "=";oId "Brain-Amygdala_00171942";is.last "TRUE";is.first "FALSE";is.singleExon "FALSE"
chr17	transdecoder	exon	79094451	79094529	.	-	.	transcript_id "DNTX_00106699";transcript_type "protein_coding";transcript_biotype "protein_coding";exon_number "3";gene_id "XLOC_013737";gene_name "RBFOX3";class_code "=";oId "Brain-Amygdala_00171942";is.last "FALSE";is.first "FALSE";is.singleExon "FALSE"
chr17	transdecoder	exon	79095513	79095574	.	-	.	transcript_id "DNTX_00106699";transcript_type "protein_coding";transcript_biotype "protein_coding";exon_number "2";gene_id "XLOC_013737";gene_name "RBFOX3";class_code "=";oId "Brain-Amygdala_00171942";is.last "FALSE";is.first "FALSE";is.singleExon "FALSE"
chr17	transdecoder	exon	79096653	79096693	.	-	.	transcript_id "DNTX_00106699";transcript_type "protein_coding";transcript_biotype "protein_coding";exon_number "1";gene_id "XLOC_013737";gene_name "RBFOX3";class_code "=";oId "Brain-Amygdala_00171942";is.last "FALSE";is.first "TRUE";is.singleExon "FALSE"
chr17	transdecoder	five_prime_UTR	79092369	79092641	.	-	.	transcript_id "DNTX_00106699";transcript_type "protein_coding";transcript_biotype "protein_coding";gene_id "XLOC_013737";gene_name "RBFOX3";class_code "=";oId "Brain-Amygdala_00171942";is.last "FALSE";is.first "FALSE";is.singleExon "FALSE"
chr17	transdecoder	five_prime_UTR	79094451	79094529	.	-	.	transcript_id "DNTX_00106699";transcript_type "protein_coding";transcript_biotype "protein_coding";gene_id "XLOC_013737";gene_name "RBFOX3";class_code "=";oId "Brain-Amygdala_00171942";is.last "FALSE";is.first "FALSE";is.singleExon "FALSE"
chr17	transdecoder	five_prime_UTR	79095513	79095574	.	-	.	transcript_id "DNTX_00106699";transcript_type "protein_coding";transcript_biotype "protein_coding";gene_id "XLOC_013737";gene_name "RBFOX3";class_code "=";oId "Brain-Amygdala_00171942";is.last "FALSE";is.first "FALSE";is.singleExon "FALSE"
chr17	transdecoder	five_prime_UTR	79096653	79096693	.	-	.	transcript_id "DNTX_00106699";transcript_type "protein_coding";transcript_biotype "protein_coding";gene_id "XLOC_013737";gene_name "RBFOX3";class_code "=";oId "Brain-Amygdala_00171942";is.last "FALSE";is.first "TRUE";is.singleExon "FALSE"
chr17	transdecoder	start_codon	79092366	79092368	.	-	0	transcript_id "DNTX_00106699";transcript_type "protein_coding";transcript_biotype "protein_coding";gene_id "XLOC_013737";gene_name "RBFOX3";class_code "=";oId "Brain-Amygdala_00171942";is.last "FALSE";is.first "FALSE";is.singleExon "FALSE"
chr17	transdecoder	CDS	79091955	79092368	.	-	0	transcript_id "DNTX_00106699";transcript_type "protein_coding";transcript_biotype "protein_coding";gene_id "XLOC_013737";gene_name "RBFOX3";class_code "=";oId "Brain-Amygdala_00171942";is.last "FALSE";is.first "FALSE";is.singleExon "FALSE"
chr17	transdecoder	stop_codon	79091952	79091954	.	-	0	transcript_id "DNTX_00106699";transcript_type "protein_coding";transcript_biotype "protein_coding";gene_id "XLOC_013737";gene_name "RBFOX3";class_code "=";oId "Brain-Amygdala_00171942";is.last "FALSE";is.first "FALSE";is.singleExon "FALSE"
chr17	transdecoder	three_prime_UTR	79091947	79091951	.	-	.	transcript_id "DNTX_00106699";transcript_type "protein_coding";transcript_biotype "protein_coding";gene_id "XLOC_013737";gene_name "RBFOX3";class_code "=";oId "Brain-Amygdala_00171942";is.last "FALSE";is.first "FALSE";is.singleExon "FALSE"
chr17	StringTie	transcript	79092380	79097726	.	-	.	transcript_id "DNTX_00108614";transcript_type "noncoding";transcript_biotype "noncoding";gene_id "XLOC_013737";gene_name "RBFOX3";class_code "=";oId "Brain-FrontalCortexBA9_00164514";is.last "FALSE";is.first "FALSE";is.singleExon "FALSE"
chr17	StringTie	exon	79092380	79092641	.	-	.	transcript_id "DNTX_00108614";transcript_type "noncoding";transcript_biotype "noncoding";exon_number "6";gene_id "XLOC_013737";gene_name "RBFOX3";class_code "=";oId "Brain-FrontalCortexBA9_00164514";is.last "TRUE";is.first "FALSE";is.singleExon "FALSE"
chr17	StringTie	exon	79094451	79094529	.	-	.	transcript_id "DNTX_00108614";transcript_type "noncoding";transcript_biotype "noncoding";exon_number "5";gene_id "XLOC_013737";gene_name "RBFOX3";class_code "=";oId "Brain-FrontalCortexBA9_00164514";is.last "FALSE";is.first "FALSE";is.singleExon "FALSE"
chr17	StringTie	exon	79095513	79095574	.	-	.	transcript_id "DNTX_00108614";transcript_type "noncoding";transcript_biotype "noncoding";exon_number "4";gene_id "XLOC_013737";gene_name "RBFOX3";class_code "=";oId "Brain-FrontalCortexBA9_00164514";is.last "FALSE";is.first "FALSE";is.singleExon "FALSE"
chr17	StringTie	exon	79096653	79096692	.	-	.	transcript_id "DNTX_00108614";transcript_type "noncoding";transcript_biotype "noncoding";exon_number "3";gene_id "XLOC_013737";gene_name "RBFOX3";class_code "=";oId "Brain-FrontalCortexBA9_00164514";is.last "FALSE";is.first "FALSE";is.singleExon "FALSE"
chr17	StringTie	exon	79097292	79097424	.	-	.	transcript_id "DNTX_00108614";transcript_type "noncoding";transcript_biotype "noncoding";exon_number "2";gene_id "XLOC_013737";gene_name "RBFOX3";class_code "=";oId "Brain-FrontalCortexBA9_00164514";is.last "FALSE";is.first "FALSE";is.singleExon "FALSE"
chr17	StringTie	exon	79097692	79097726	.	-	.	transcript_id "DNTX_00108614";transcript_type "noncoding";transcript_biotype "noncoding";exon_number "1";gene_id "XLOC_013737";gene_name "RBFOX3";class_code "=";oId "Brain-FrontalCortexBA9_00164514";is.last "FALSE";is.first "TRUE";is.singleExon "FALSE"
chr17	transdecoder	transcript	79094257	79508868	.	-	.	transcript_id "DNTX_00109537";transcript_type "protein_coding";transcript_biotype "protein_coding";gene_id "XLOC_013737";gene_name "RBFOX3";class_code "=";oId "Brain-CerebellarHemisphere_00173776";is.last "FALSE";is.first "FALSE";is.singleExon "FALSE"
chr17	transdecoder	exon	79094257	79094529	.	-	.	transcript_id "DNTX_00109537";transcript_type "protein_coding";transcript_biotype "protein_coding";exon_number "14";gene_id "XLOC_013737";gene_name "RBFOX3";class_code "=";oId "Brain-CerebellarHemisphere_00173776";is.last "TRUE";is.first "FALSE";is.singleExon "FALSE"
chr17	transdecoder	exon	79095513	79095574	.	-	.	transcript_id "DNTX_00109537";transcript_type "protein_coding";transcript_biotype "protein_coding";exon_number "13";gene_id "XLOC_013737";gene_name "RBFOX3";class_code "=";oId "Brain-CerebellarHemisphere_00173776";is.last "FALSE";is.first "FALSE";is.singleExon "FALSE"
chr17	transdecoder	exon	79096653	79096692	.	-	.	transcript_id "DNTX_00109537";transcript_type "protein_coding";transcript_biotype "protein_coding";exon_number "12";gene_id "XLOC_013737";gene_name "RBFOX3";class_code "=";oId "Brain-CerebellarHemisphere_00173776";is.last "FALSE";is.first "FALSE";is.singleExon "FALSE"
chr17	transdecoder	exon	79097292	79097424	.	-	.	transcript_id "DNTX_00109537";transcript_type "protein_coding";transcript_biotype "protein_coding";exon_number "11";gene_id "XLOC_013737";gene_name "RBFOX3";class_code "=";oId "Brain-CerebellarHemisphere_00173776";is.last "FALSE";is.first "FALSE";is.singleExon "FALSE"
chr17	transdecoder	exon	79097692	79097745	.	-	.	transcript_id "DNTX_00109537";transcript_type "protein_coding";transcript_biotype "protein_coding";exon_number "10";gene_id "XLOC_013737";gene_name "RBFOX3";class_code "=";oId "Brain-CerebellarHemisphere_00173776";is.last "FALSE";is.first "FALSE";is.singleExon "FALSE"
chr17	transdecoder	exon	79101584	79101644	.	-	.	transcript_id "DNTX_00109537";transcript_type "protein_coding";transcript_biotype "protein_coding";exon_number "9";gene_id "XLOC_013737";gene_name "RBFOX3";class_code "=";oId "Brain-CerebellarHemisphere_00173776";is.last "FALSE";is.first "FALSE";is.singleExon "FALSE"
chr17	transdecoder	exon	79103162	79103254	.	-	.	transcript_id "DNTX_00109537";transcript_type "protein_coding";transcript_biotype "protein_coding";exon_number "8";gene_id "XLOC_013737";gene_name "RBFOX3";class_code "=";oId "Brain-CerebellarHemisphere_00173776";is.last "FALSE";is.first "FALSE";is.singleExon "FALSE"
chr17	transdecoder	exon	79104073	79104126	.	-	.	transcript_id "DNTX_00109537";transcript_type "protein_coding";transcript_biotype "protein_coding";exon_number "7";gene_id "XLOC_013737";gene_name "RBFOX3";class_code "=";oId "Brain-CerebellarHemisphere_00173776";is.last "FALSE";is.first "FALSE";is.singleExon "FALSE"
chr17	transdecoder	exon	79106651	79106788	.	-	.	transcript_id "DNTX_00109537";transcript_type "protein_coding";transcript_biotype "protein_coding";exon_number "6";gene_id "XLOC_013737";gene_name "RBFOX3";class_code "=";oId "Brain-CerebellarHemisphere_00173776";is.last "FALSE";is.first "FALSE";is.singleExon "FALSE"
chr17	transdecoder	exon	79115494	79115748	.	-	.	transcript_id "DNTX_00109537";transcript_type "protein_coding";transcript_biotype "protein_coding";exon_number "5";gene_id "XLOC_013737";gene_name "RBFOX3";class_code "=";oId "Brain-CerebellarHemisphere_00173776";is.last "FALSE";is.first "FALSE";is.singleExon "FALSE"
chr17	transdecoder	exon	79235766	79235805	.	-	.	transcript_id "DNTX_00109537";transcript_type "protein_coding";transcript_biotype "protein_coding";exon_number "4";gene_id "XLOC_013737";gene_name "RBFOX3";class_code "=";oId "Brain-CerebellarHemisphere_00173776";is.last "FALSE";is.first "FALSE";is.singleExon "FALSE"
chr17	transdecoder	exon	79307724	79307824	.	-	.	transcript_id "DNTX_00109537";transcript_type "protein_coding";transcript_biotype "protein_coding";exon_number "3";gene_id "XLOC_013737";gene_name "RBFOX3";class_code "=";oId "Brain-CerebellarHemisphere_00173776";is.last "FALSE";is.first "FALSE";is.singleExon "FALSE"
chr17	transdecoder	exon	79482454	79482598	.	-	.	transcript_id "DNTX_00109537";transcript_type "protein_coding";transcript_biotype "protein_coding";exon_number "2";gene_id "XLOC_013737";gene_name "RBFOX3";class_code "=";oId "Brain-CerebellarHemisphere_00173776";is.last "FALSE";is.first "FALSE";is.singleExon "FALSE"
chr17	transdecoder	exon	79508771	79508868	.	-	.	transcript_id "DNTX_00109537";transcript_type "protein_coding";transcript_biotype "protein_coding";exon_number "1";gene_id "XLOC_013737";gene_name "RBFOX3";class_code "=";oId "Brain-CerebellarHemisphere_00173776";is.last "FALSE";is.first "TRUE";is.singleExon "FALSE"
chr17	transdecoder	five_prime_UTR	79115716	79115748	.	-	.	transcript_id "DNTX_00109537";transcript_type "protein_coding";transcript_biotype "protein_coding";gene_id "XLOC_013737";gene_name "RBFOX3";class_code "=";oId "Brain-CerebellarHemisphere_00173776";is.last "FALSE";is.first "FALSE";is.singleExon "FALSE"
chr17	transdecoder	five_prime_UTR	79235766	79235805	.	-	.	transcript_id "DNTX_00109537";transcript_type "protein_coding";transcript_biotype "protein_coding";gene_id "XLOC_013737";gene_name "RBFOX3";class_code "=";oId "Brain-CerebellarHemisphere_00173776";is.last "FALSE";is.first "FALSE";is.singleExon "FALSE"
chr17	transdecoder	five_prime_UTR	79307724	79307824	.	-	.	transcript_id "DNTX_00109537";transcript_type "protein_coding";transcript_biotype "protein_coding";gene_id "XLOC_013737";gene_name "RBFOX3";class_code "=";oId "Brain-CerebellarHemisphere_00173776";is.last "FALSE";is.first "FALSE";is.singleExon "FALSE"
chr17	transdecoder	five_prime_UTR	79482454	79482598	.	-	.	transcript_id "DNTX_00109537";transcript_type "protein_coding";transcript_biotype "protein_coding";gene_id "XLOC_013737";gene_name "RBFOX3";class_code "=";oId "Brain-CerebellarHemisphere_00173776";is.last "FALSE";is.first "FALSE";is.singleExon "FALSE"
chr17	transdecoder	five_prime_UTR	79508771	79508868	.	-	.	transcript_id "DNTX_00109537";transcript_type "protein_coding";transcript_biotype "protein_coding";gene_id "XLOC_013737";gene_name "RBFOX3";class_code "=";oId "Brain-CerebellarHemisphere_00173776";is.last "FALSE";is.first "TRUE";is.singleExon "FALSE"
chr17	transdecoder	start_codon	79115713	79115715	.	-	1	transcript_id "DNTX_00109537";transcript_type "protein_coding";transcript_biotype "protein_coding";gene_id "XLOC_013737";gene_name "RBFOX3";class_code "=";oId "Brain-CerebellarHemisphere_00173776";is.last "FALSE";is.first "FALSE";is.singleExon "FALSE"
chr17	transdecoder	CDS	79094412	79094529	.	-	1	transcript_id "DNTX_00109537";transcript_type "protein_coding";transcript_biotype "protein_coding";gene_id "XLOC_013737";gene_name "RBFOX3";class_code "=";oId "Brain-CerebellarHemisphere_00173776";is.last "FALSE";is.first "FALSE";is.singleExon "FALSE"
chr17	transdecoder	CDS	79095513	79095574	.	-	0	transcript_id "DNTX_00109537";transcript_type "protein_coding";transcript_biotype "protein_coding";gene_id "XLOC_013737";gene_name "RBFOX3";class_code "=";oId "Brain-CerebellarHemisphere_00173776";is.last "FALSE";is.first "FALSE";is.singleExon "FALSE"
chr17	transdecoder	CDS	79096653	79096692	.	-	1	transcript_id "DNTX_00109537";transcript_type "protein_coding";transcript_biotype "protein_coding";gene_id "XLOC_013737";gene_name "RBFOX3";class_code "=";oId "Brain-CerebellarHemisphere_00173776";is.last "FALSE";is.first "FALSE";is.singleExon "FALSE"
chr17	transdecoder	CDS	79097292	79097424	.	-	2	transcript_id "DNTX_00109537";transcript_type "protein_coding";transcript_biotype "protein_coding";gene_id "XLOC_013737";gene_name "RBFOX3";class_code "=";oId "Brain-CerebellarHemisphere_00173776";is.last "FALSE";is.first "FALSE";is.singleExon "FALSE"
chr17	transdecoder	CDS	79097692	79097745	.	-	2	transcript_id "DNTX_00109537";transcript_type "protein_coding";transcript_biotype "protein_coding";gene_id "XLOC_013737";gene_name "RBFOX3";class_code "=";oId "Brain-CerebellarHemisphere_00173776";is.last "FALSE";is.first "FALSE";is.singleExon "FALSE"
chr17	transdecoder	CDS	79101584	79101644	.	-	0	transcript_id "DNTX_00109537";transcript_type "protein_coding";transcript_biotype "protein_coding";gene_id "XLOC_013737";gene_name "RBFOX3";class_code "=";oId "Brain-CerebellarHemisphere_00173776";is.last "FALSE";is.first "FALSE";is.singleExon "FALSE"
chr17	transdecoder	CDS	79103162	79103254	.	-	0	transcript_id "DNTX_00109537";transcript_type "protein_coding";transcript_biotype "protein_coding";gene_id "XLOC_013737";gene_name "RBFOX3";class_code "=";oId "Brain-CerebellarHemisphere_00173776";is.last "FALSE";is.first "FALSE";is.singleExon "FALSE"
chr17	transdecoder	CDS	79104073	79104126	.	-	0	transcript_id "DNTX_00109537";transcript_type "protein_coding";transcript_biotype "protein_coding";gene_id "XLOC_013737";gene_name "RBFOX3";class_code "=";oId "Brain-CerebellarHemisphere_00173776";is.last "FALSE";is.first "FALSE";is.singleExon "FALSE"
chr17	transdecoder	CDS	79106651	79106788	.	-	0	transcript_id "DNTX_00109537";transcript_type "protein_coding";transcript_biotype "protein_coding";gene_id "XLOC_013737";gene_name "RBFOX3";class_code "=";oId "Brain-CerebellarHemisphere_00173776";is.last "FALSE";is.first "FALSE";is.singleExon "FALSE"
chr17	transdecoder	CDS	79115494	79115715	.	-	0	transcript_id "DNTX_00109537";transcript_type "protein_coding";transcript_biotype "protein_coding";gene_id "XLOC_013737";gene_name "RBFOX3";class_code "=";oId "Brain-CerebellarHemisphere_00173776";is.last "FALSE";is.first "FALSE";is.singleExon "FALSE"
chr17	transdecoder	stop_codon	79094409	79094411	.	-	1	transcript_id "DNTX_00109537";transcript_type "protein_coding";transcript_biotype "protein_coding";gene_id "XLOC_013737";gene_name "RBFOX3";class_code "=";oId "Brain-CerebellarHemisphere_00173776";is.last "FALSE";is.first "FALSE";is.singleExon "FALSE"
chr17	transdecoder	three_prime_UTR	79094257	79094408	.	-	.	transcript_id "DNTX_00109537";transcript_type "protein_coding";transcript_biotype "protein_coding";gene_id "XLOC_013737";gene_name "RBFOX3";class_code "=";oId "Brain-CerebellarHemisphere_00173776";is.last "FALSE";is.first "FALSE";is.singleExon "FALSE"
chr17	StringTie	transcript	79115698	79183472	.	-	.	transcript_id "DNTX_00109538";transcript_type "noncoding";transcript_biotype "noncoding";gene_id "XLOC_013737";gene_name "RBFOX3";class_code "=";oId "Brain-CerebellarHemisphere_00173777";is.last "FALSE";is.first "FALSE";is.singleExon "FALSE"
chr17	StringTie	exon	79115698	79115748	.	-	.	transcript_id "DNTX_00109538";transcript_type "noncoding";transcript_biotype "noncoding";exon_number "2";gene_id "XLOC_013737";gene_name "RBFOX3";class_code "=";oId "Brain-CerebellarHemisphere_00173777";is.last "TRUE";is.first "FALSE";is.singleExon "FALSE"
chr17	StringTie	exon	79183264	79183472	.	-	.	transcript_id "DNTX_00109538";transcript_type "noncoding";transcript_biotype "noncoding";exon_number "1";gene_id "XLOC_013737";gene_name "RBFOX3";class_code "=";oId "Brain-CerebellarHemisphere_00173777";is.last "FALSE";is.first "TRUE";is.singleExon "FALSE"
chr17	StringTie	transcript	79115703	79208556	.	-	.	transcript_id "DNTX_00109539";transcript_type "noncoding";transcript_biotype "noncoding";gene_id "XLOC_013737";gene_name "RBFOX3";class_code "=";oId "Brain-CerebellarHemisphere_00173778";is.last "FALSE";is.first "FALSE";is.singleExon "FALSE"
chr17	StringTie	exon	79115703	79115748	.	-	.	transcript_id "DNTX_00109539";transcript_type "noncoding";transcript_biotype "noncoding";exon_number "2";gene_id "XLOC_013737";gene_name "RBFOX3";class_code "=";oId "Brain-CerebellarHemisphere_00173778";is.last "TRUE";is.first "FALSE";is.singleExon "FALSE"
chr17	StringTie	exon	79208449	79208556	.	-	.	transcript_id "DNTX_00109539";transcript_type "noncoding";transcript_biotype "noncoding";exon_number "1";gene_id "XLOC_013737";gene_name "RBFOX3";class_code "=";oId "Brain-CerebellarHemisphere_00173778";is.last "FALSE";is.first "TRUE";is.singleExon "FALSE"
chr17	StringTie	transcript	79183517	79186505	.	+	.	transcript_id "DNTX_00109034";transcript_type "noncoding";transcript_biotype "noncoding";gene_id "XLOC_012873";gene_name "RBFOX3";class_code "i";oId "Brain-CerebellarHemisphere_00176983";is.last "FALSE";is.first "FALSE";is.singleExon "FALSE"
chr17	StringTie	exon	79183517	79183692	.	+	.	transcript_id "DNTX_00109034";transcript_type "noncoding";transcript_biotype "noncoding";exon_number "1";gene_id "XLOC_012873";gene_name "RBFOX3";class_code "i";oId "Brain-CerebellarHemisphere_00176983";is.last "FALSE";novel_exon_id "nvl_exon94152";novel_exon_type "novel_TSS";is.first "TRUE";is.singleExon "FALSE"
chr17	StringTie	exon	79185526	79186505	.	+	.	transcript_id "DNTX_00109034";transcript_type "noncoding";transcript_biotype "noncoding";exon_number "2";gene_id "XLOC_012873";gene_name "RBFOX3";class_code "i";oId "Brain-CerebellarHemisphere_00176983";is.last "TRUE";novel_exon_id "nvl_exon94153";novel_exon_type "novel_TES";is.first "FALSE";is.singleExon "FALSE"
chr17	transdecoder	transcript	79233627	79424120	.	-	.	transcript_id "DNTX_00109540";transcript_type "protein_coding";transcript_biotype "protein_coding";gene_id "XLOC_013737";gene_name "RBFOX3";class_code "=";oId "Brain-CerebellarHemisphere_00173779";is.last "FALSE";is.first "FALSE";is.singleExon "FALSE"
chr17	transdecoder	exon	79233627	79235805	.	-	.	transcript_id "DNTX_00109540";transcript_type "protein_coding";transcript_biotype "protein_coding";exon_number "3";gene_id "XLOC_013737";gene_name "RBFOX3";class_code "=";oId "Brain-CerebellarHemisphere_00173779";is.last "TRUE";is.first "FALSE";is.singleExon "FALSE"
chr17	transdecoder	exon	79307724	79307824	.	-	.	transcript_id "DNTX_00109540";transcript_type "protein_coding";transcript_biotype "protein_coding";exon_number "2";gene_id "XLOC_013737";gene_name "RBFOX3";class_code "=";oId "Brain-CerebellarHemisphere_00173779";is.last "FALSE";is.first "FALSE";is.singleExon "FALSE"
chr17	transdecoder	exon	79423707	79424120	.	-	.	transcript_id "DNTX_00109540";transcript_type "protein_coding";transcript_biotype "protein_coding";exon_number "1";gene_id "XLOC_013737";gene_name "RBFOX3";class_code "=";oId "Brain-CerebellarHemisphere_00173779";is.last "FALSE";is.first "TRUE";is.singleExon "FALSE"
chr17	transdecoder	five_prime_UTR	79423856	79424120	.	-	.	transcript_id "DNTX_00109540";transcript_type "protein_coding";transcript_biotype "protein_coding";gene_id "XLOC_013737";gene_name "RBFOX3";class_code "=";oId "Brain-CerebellarHemisphere_00173779";is.last "FALSE";is.first "FALSE";is.singleExon "FALSE"
chr17	transdecoder	start_codon	79423853	79423855	.	-	2	transcript_id "DNTX_00109540";transcript_type "protein_coding";transcript_biotype "protein_coding";gene_id "XLOC_013737";gene_name "RBFOX3";class_code "=";oId "Brain-CerebellarHemisphere_00173779";is.last "FALSE";is.first "FALSE";is.singleExon "FALSE"
chr17	transdecoder	CDS	79235741	79235805	.	-	2	transcript_id "DNTX_00109540";transcript_type "protein_coding";transcript_biotype "protein_coding";gene_id "XLOC_013737";gene_name "RBFOX3";class_code "=";oId "Brain-CerebellarHemisphere_00173779";is.last "FALSE";is.first "FALSE";is.singleExon "FALSE"
chr17	transdecoder	CDS	79307724	79307824	.	-	1	transcript_id "DNTX_00109540";transcript_type "protein_coding";transcript_biotype "protein_coding";gene_id "XLOC_013737";gene_name "RBFOX3";class_code "=";oId "Brain-CerebellarHemisphere_00173779";is.last "FALSE";is.first "FALSE";is.singleExon "FALSE"
chr17	transdecoder	CDS	79423707	79423855	.	-	0	transcript_id "DNTX_00109540";transcript_type "protein_coding";transcript_biotype "protein_coding";gene_id "XLOC_013737";gene_name "RBFOX3";class_code "=";oId "Brain-CerebellarHemisphere_00173779";is.last "FALSE";is.first "FALSE";is.singleExon "FALSE"
chr17	transdecoder	stop_codon	79235738	79235740	.	-	2	transcript_id "DNTX_00109540";transcript_type "protein_coding";transcript_biotype "protein_coding";gene_id "XLOC_013737";gene_name "RBFOX3";class_code "=";oId "Brain-CerebellarHemisphere_00173779";is.last "FALSE";is.first "FALSE";is.singleExon "FALSE"
chr17	transdecoder	three_prime_UTR	79233627	79235737	.	-	.	transcript_id "DNTX_00109540";transcript_type "protein_coding";transcript_biotype "protein_coding";gene_id "XLOC_013737";gene_name "RBFOX3";class_code "=";oId "Brain-CerebellarHemisphere_00173779";is.last "FALSE";is.first "FALSE";is.singleExon "FALSE"
chr17	StringTie	gene	79598618	79601292	.	-	.	gene_id "XLOC_013737";gene_name "CH17-351M24.1";is.last "FALSE";is.first "FALSE";is.singleExon "FALSE"
chr17	StringTie	transcript	79598618	79601292	.	-	.	transcript_id "DNTX_00111402";transcript_type "noncoding";transcript_biotype "noncoding";gene_id "XLOC_013737";gene_name "CH17-351M24.1";class_code "=";oId "Brain-Cerebellum_00177521";is.last "TRUE";is.first "TRUE";is.singleExon "TRUE"
chr17	StringTie	exon	79598618	79601292	.	-	.	transcript_id "DNTX_00111402";transcript_type "noncoding";transcript_biotype "noncoding";exon_number "1";gene_id "XLOC_013737";gene_name "CH17-351M24.1";class_code "=";oId "Brain-Cerebellum_00177521";is.last "TRUE";is.first "TRUE";is.singleExon "TRUE"
chr17	StringTie	gene	79631508	79665625	.	-	.	gene_id "XLOC_013737";gene_name "DNTX_00116130";is.last "FALSE";is.first "FALSE";is.singleExon "FALSE"
chr17	StringTie	transcript	79631508	79665625	.	-	.	transcript_id "DNTX_00116130";transcript_type "noncoding";transcript_biotype "noncoding";gene_id "XLOC_013737";gene_name "DNTX_00116130";class_code "u";oId "Colon-Sigmoid_00151599";is.last "FALSE";is.first "FALSE";is.singleExon "FALSE"
chr17	StringTie	exon	79631508	79632739	.	-	.	transcript_id "DNTX_00116130";transcript_type "noncoding";transcript_biotype "noncoding";exon_number "4";gene_id "XLOC_013737";gene_name "DNTX_00116130";class_code "u";oId "Colon-Sigmoid_00151599";is.last "TRUE";is.first "FALSE";is.singleExon "FALSE"
chr17	StringTie	exon	79644137	79644242	.	-	.	transcript_id "DNTX_00116130";transcript_type "noncoding";transcript_biotype "noncoding";exon_number "3";gene_id "XLOC_013737";gene_name "DNTX_00116130";class_code "u";oId "Colon-Sigmoid_00151599";is.last "FALSE";is.first "FALSE";is.singleExon "FALSE"
chr17	StringTie	exon	79646196	79646334	.	-	.	transcript_id "DNTX_00116130";transcript_type "noncoding";transcript_biotype "noncoding";exon_number "2";gene_id "XLOC_013737";gene_name "DNTX_00116130";class_code "u";oId "Colon-Sigmoid_00151599";is.last "FALSE";is.first "FALSE";is.singleExon "FALSE"
chr17	StringTie	exon	79665371	79665625	.	-	.	transcript_id "DNTX_00116130";transcript_type "noncoding";transcript_biotype "noncoding";exon_number "1";gene_id "XLOC_013737";gene_name "DNTX_00116130";class_code "u";oId "Colon-Sigmoid_00151599";is.last "FALSE";is.first "TRUE";is.singleExon "FALSE"
chr17	StringTie	gene	79631517	79658989	.	-	.	gene_id "XLOC_013737";gene_name "DNTX_00116131";is.last "FALSE";is.first "FALSE";is.singleExon "FALSE"
chr17	StringTie	transcript	79631517	79658989	.	-	.	transcript_id "DNTX_00116131";transcript_type "noncoding";transcript_biotype "noncoding";gene_id "XLOC_013737";gene_name "DNTX_00116131";class_code "u";oId "Colon-Sigmoid_00155919";is.last "FALSE";is.first "FALSE";is.singleExon "FALSE"
chr17	StringTie	exon	79631517	79632739	.	-	.	transcript_id "DNTX_00116131";transcript_type "noncoding";transcript_biotype "noncoding";exon_number "4";gene_id "XLOC_013737";gene_name "DNTX_00116131";class_code "u";oId "Colon-Sigmoid_00155919";is.last "TRUE";is.first "FALSE";is.singleExon "FALSE"
chr17	StringTie	exon	79644137	79644242	.	-	.	transcript_id "DNTX_00116131";transcript_type "noncoding";transcript_biotype "noncoding";exon_number "3";gene_id "XLOC_013737";gene_name "DNTX_00116131";class_code "u";oId "Colon-Sigmoid_00155919";is.last "FALSE";is.first "FALSE";is.singleExon "FALSE"
chr17	StringTie	exon	79646196	79646334	.	-	.	transcript_id "DNTX_00116131";transcript_type "noncoding";transcript_biotype "noncoding";exon_number "2";gene_id "XLOC_013737";gene_name "DNTX_00116131";class_code "u";oId "Colon-Sigmoid_00155919";is.last "FALSE";is.first "FALSE";is.singleExon "FALSE"
chr17	StringTie	exon	79658869	79658989	.	-	.	transcript_id "DNTX_00116131";transcript_type "noncoding";transcript_biotype "noncoding";exon_number "1";gene_id "XLOC_013737";gene_name "DNTX_00116131";class_code "u";oId "Colon-Sigmoid_00155919";is.last "FALSE";is.first "TRUE";is.singleExon "FALSE"
chr17	StringTie	gene	79707266	79712317	.	+	.	gene_id "XLOC_012874";gene_name "CTD-2116F7.1";is.last "FALSE";is.first "FALSE";is.singleExon "FALSE"
chr17	StringTie	transcript	79707266	79712317	.	+	.	transcript_id "DNTX_00116418";transcript_type "noncoding";transcript_biotype "noncoding";gene_id "XLOC_012874";gene_name "CTD-2116F7.1";class_code "=";oId "Retina_Fetal.Tissue_00472608";is.last "FALSE";is.first "FALSE";is.singleExon "FALSE"
chr17	StringTie	exon	79707266	79707656	.	+	.	transcript_id "DNTX_00116418";transcript_type "noncoding";transcript_biotype "noncoding";exon_number "1";gene_id "XLOC_012874";gene_name "CTD-2116F7.1";class_code "=";oId "Retina_Fetal.Tissue_00472608";is.last "FALSE";is.first "TRUE";is.singleExon "FALSE"
chr17	StringTie	exon	79708472	79712317	.	+	.	transcript_id "DNTX_00116418";transcript_type "noncoding";transcript_biotype "noncoding";exon_number "2";gene_id "XLOC_012874";gene_name "CTD-2116F7.1";class_code "=";oId "Retina_Fetal.Tissue_00472608";is.last "TRUE";is.first "FALSE";is.singleExon "FALSE"
chr17	transdecoder	gene	79730919	79742222	.	+	.	gene_id "XLOC_012875";gene_name "ENPP7";is.last "FALSE";is.first "FALSE";is.singleExon "FALSE"
chr17	transdecoder	transcript	79730919	79742222	.	+	.	transcript_id "DNTX_00114831";transcript_type "protein_coding";transcript_biotype "protein_coding";gene_id "XLOC_012875";gene_name "ENPP7";class_code "=";oId "Kidney-Cortex_00156262";is.last "FALSE";is.first "FALSE";is.singleExon "FALSE"
chr17	transdecoder	exon	79730919	79731392	.	+	.	transcript_id "DNTX_00114831";transcript_type "protein_coding";transcript_biotype "protein_coding";exon_number "1";gene_id "XLOC_012875";gene_name "ENPP7";class_code "=";oId "Kidney-Cortex_00156262";is.last "FALSE";is.first "TRUE";is.singleExon "FALSE"
chr17	transdecoder	exon	79733508	79733653	.	+	.	transcript_id "DNTX_00114831";transcript_type "protein_coding";transcript_biotype "protein_coding";exon_number "2";gene_id "XLOC_012875";gene_name "ENPP7";class_code "=";oId "Kidney-Cortex_00156262";is.last "FALSE";is.first "FALSE";is.singleExon "FALSE"
chr17	transdecoder	exon	79735043	79735669	.	+	.	transcript_id "DNTX_00114831";transcript_type "protein_coding";transcript_biotype "protein_coding";exon_number "3";gene_id "XLOC_012875";gene_name "ENPP7";class_code "=";oId "Kidney-Cortex_00156262";is.last "FALSE";is.first "FALSE";is.singleExon "FALSE"
chr17	transdecoder	exon	79737041	79737260	.	+	.	transcript_id "DNTX_00114831";transcript_type "protein_coding";transcript_biotype "protein_coding";exon_number "4";gene_id "XLOC_012875";gene_name "ENPP7";class_code "=";oId "Kidney-Cortex_00156262";is.last "FALSE";is.first "FALSE";is.singleExon "FALSE"
chr17	transdecoder	exon	79737916	79738062	.	+	.	transcript_id "DNTX_00114831";transcript_type "protein_coding";transcript_biotype "protein_coding";exon_number "5";gene_id "XLOC_012875";gene_name "ENPP7";class_code "=";oId "Kidney-Cortex_00156262";is.last "FALSE";is.first "FALSE";is.singleExon "FALSE"
chr17	transdecoder	exon	79741794	79742222	.	+	.	transcript_id "DNTX_00114831";transcript_type "protein_coding";transcript_biotype "protein_coding";exon_number "6";gene_id "XLOC_012875";gene_name "ENPP7";class_code "=";oId "Kidney-Cortex_00156262";is.last "TRUE";is.first "FALSE";is.singleExon "FALSE"
chr17	transdecoder	start_codon	79730921	79730923	.	+	0	transcript_id "DNTX_00114831";transcript_type "protein_coding";transcript_biotype "protein_coding";gene_id "XLOC_012875";gene_name "ENPP7";class_code "=";oId "Kidney-Cortex_00156262";is.last "FALSE";is.first "FALSE";is.singleExon "FALSE"
chr17	transdecoder	CDS	79730921	79731392	.	+	0	transcript_id "DNTX_00114831";transcript_type "protein_coding";transcript_biotype "protein_coding";gene_id "XLOC_012875";gene_name "ENPP7";class_code "=";oId "Kidney-Cortex_00156262";is.last "FALSE";is.first "FALSE";is.singleExon "FALSE"
chr17	transdecoder	CDS	79733508	79733653	.	+	2	transcript_id "DNTX_00114831";transcript_type "protein_coding";transcript_biotype "protein_coding";gene_id "XLOC_012875";gene_name "ENPP7";class_code "=";oId "Kidney-Cortex_00156262";is.last "FALSE";is.first "FALSE";is.singleExon "FALSE"
chr17	transdecoder	CDS	79735043	79735669	.	+	0	transcript_id "DNTX_00114831";transcript_type "protein_coding";transcript_biotype "protein_coding";gene_id "XLOC_012875";gene_name "ENPP7";class_code "=";oId "Kidney-Cortex_00156262";is.last "FALSE";is.first "FALSE";is.singleExon "FALSE"
chr17	transdecoder	CDS	79737041	79737260	.	+	0	transcript_id "DNTX_00114831";transcript_type "protein_coding";transcript_biotype "protein_coding";gene_id "XLOC_012875";gene_name "ENPP7";class_code "=";oId "Kidney-Cortex_00156262";is.last "FALSE";is.first "FALSE";is.singleExon "FALSE"
chr17	transdecoder	CDS	79737916	79738043	.	+	2	transcript_id "DNTX_00114831";transcript_type "protein_coding";transcript_biotype "protein_coding";gene_id "XLOC_012875";gene_name "ENPP7";class_code "=";oId "Kidney-Cortex_00156262";is.last "FALSE";is.first "FALSE";is.singleExon "FALSE"
chr17	transdecoder	stop_codon	79738044	79738046	.	+	0	transcript_id "DNTX_00114831";transcript_type "protein_coding";transcript_biotype "protein_coding";gene_id "XLOC_012875";gene_name "ENPP7";class_code "=";oId "Kidney-Cortex_00156262";is.last "FALSE";is.first "FALSE";is.singleExon "FALSE"
chr17	transdecoder	three_prime_UTR	79738047	79738062	.	+	.	transcript_id "DNTX_00114831";transcript_type "protein_coding";transcript_biotype "protein_coding";gene_id "XLOC_012875";gene_name "ENPP7";class_code "=";oId "Kidney-Cortex_00156262";is.last "FALSE";is.first "FALSE";is.singleExon "FALSE"
chr17	transdecoder	three_prime_UTR	79741794	79742222	.	+	.	transcript_id "DNTX_00114831";transcript_type "protein_coding";transcript_biotype "protein_coding";gene_id "XLOC_012875";gene_name "ENPP7";class_code "=";oId "Kidney-Cortex_00156262";is.last "TRUE";is.first "FALSE";is.singleExon "FALSE"
chr17	transdecoder	gene	79778132	79787983	.	+	.	gene_id "XLOC_012876";gene_name "CBX2";is.last "FALSE";is.first "FALSE";is.singleExon "FALSE"
chr17	transdecoder	transcript	79778132	79787983	.	+	.	transcript_id "DNTX_00103096";transcript_type "protein_coding";transcript_biotype "protein_coding";gene_id "XLOC_012876";gene_name "CBX2";class_code "=";oId "RPE_Fetal.Tissue_00277704";is.last "FALSE";is.first "FALSE";is.singleExon "FALSE"
chr17	transdecoder	exon	79778132	79778307	.	+	.	transcript_id "DNTX_00103096";transcript_type "protein_coding";transcript_biotype "protein_coding";exon_number "1";gene_id "XLOC_012876";gene_name "CBX2";class_code "=";oId "RPE_Fetal.Tissue_00277704";is.last "FALSE";is.first "TRUE";is.singleExon "FALSE"
chr17	transdecoder	exon	79778384	79778427	.	+	.	transcript_id "DNTX_00103096";transcript_type "protein_coding";transcript_biotype "protein_coding";exon_number "2";gene_id "XLOC_012876";gene_name "CBX2";class_code "=";oId "RPE_Fetal.Tissue_00277704";is.last "FALSE";is.first "FALSE";is.singleExon "FALSE"
chr17	transdecoder	exon	79779362	79779427	.	+	.	transcript_id "DNTX_00103096";transcript_type "protein_coding";transcript_biotype "protein_coding";exon_number "3";gene_id "XLOC_012876";gene_name "CBX2";class_code "=";oId "RPE_Fetal.Tissue_00277704";is.last "FALSE";is.first "FALSE";is.singleExon "FALSE"
chr17	transdecoder	exon	79781696	79781801	.	+	.	transcript_id "DNTX_00103096";transcript_type "protein_coding";transcript_biotype "protein_coding";exon_number "4";gene_id "XLOC_012876";gene_name "CBX2";class_code "=";oId "RPE_Fetal.Tissue_00277704";is.last "FALSE";is.first "FALSE";is.singleExon "FALSE"
chr17	transdecoder	exon	79783732	79787983	.	+	.	transcript_id "DNTX_00103096";transcript_type "protein_coding";transcript_biotype "protein_coding";exon_number "5";gene_id "XLOC_012876";gene_name "CBX2";class_code "=";oId "RPE_Fetal.Tissue_00277704";is.last "TRUE";is.first "FALSE";is.singleExon "FALSE"
chr17	transdecoder	five_prime_UTR	79778132	79778235	.	+	.	transcript_id "DNTX_00103096";transcript_type "protein_coding";transcript_biotype "protein_coding";gene_id "XLOC_012876";gene_name "CBX2";class_code "=";oId "RPE_Fetal.Tissue_00277704";is.last "FALSE";is.first "FALSE";is.singleExon "FALSE"
chr17	transdecoder	start_codon	79778236	79778238	.	+	0	transcript_id "DNTX_00103096";transcript_type "protein_coding";transcript_biotype "protein_coding";gene_id "XLOC_012876";gene_name "CBX2";class_code "=";oId "RPE_Fetal.Tissue_00277704";is.last "FALSE";is.first "FALSE";is.singleExon "FALSE"
chr17	transdecoder	CDS	79778236	79778307	.	+	0	transcript_id "DNTX_00103096";transcript_type "protein_coding";transcript_biotype "protein_coding";gene_id "XLOC_012876";gene_name "CBX2";class_code "=";oId "RPE_Fetal.Tissue_00277704";is.last "FALSE";is.first "FALSE";is.singleExon "FALSE"
chr17	transdecoder	CDS	79778384	79778427	.	+	0	transcript_id "DNTX_00103096";transcript_type "protein_coding";transcript_biotype "protein_coding";gene_id "XLOC_012876";gene_name "CBX2";class_code "=";oId "RPE_Fetal.Tissue_00277704";is.last "FALSE";is.first "FALSE";is.singleExon "FALSE"
chr17	transdecoder	CDS	79779362	79779427	.	+	1	transcript_id "DNTX_00103096";transcript_type "protein_coding";transcript_biotype "protein_coding";gene_id "XLOC_012876";gene_name "CBX2";class_code "=";oId "RPE_Fetal.Tissue_00277704";is.last "FALSE";is.first "FALSE";is.singleExon "FALSE"
chr17	transdecoder	CDS	79781696	79781801	.	+	1	transcript_id "DNTX_00103096";transcript_type "protein_coding";transcript_biotype "protein_coding";gene_id "XLOC_012876";gene_name "CBX2";class_code "=";oId "RPE_Fetal.Tissue_00277704";is.last "FALSE";is.first "FALSE";is.singleExon "FALSE"
chr17	transdecoder	CDS	79783732	79785039	.	+	0	transcript_id "DNTX_00103096";transcript_type "protein_coding";transcript_biotype "protein_coding";gene_id "XLOC_012876";gene_name "CBX2";class_code "=";oId "RPE_Fetal.Tissue_00277704";is.last "FALSE";is.first "FALSE";is.singleExon "FALSE"
chr17	transdecoder	stop_codon	79785040	79785042	.	+	0	transcript_id "DNTX_00103096";transcript_type "protein_coding";transcript_biotype "protein_coding";gene_id "XLOC_012876";gene_name "CBX2";class_code "=";oId "RPE_Fetal.Tissue_00277704";is.last "FALSE";is.first "FALSE";is.singleExon "FALSE"
chr17	transdecoder	three_prime_UTR	79785043	79787983	.	+	.	transcript_id "DNTX_00103096";transcript_type "protein_coding";transcript_biotype "protein_coding";gene_id "XLOC_012876";gene_name "CBX2";class_code "=";oId "RPE_Fetal.Tissue_00277704";is.last "FALSE";is.first "FALSE";is.singleExon "FALSE"
chr17	StringTie	transcript	79778163	79779739	.	+	.	transcript_id "DNTX_00112854";transcript_type "noncoding";transcript_biotype "noncoding";gene_id "XLOC_012876";gene_name "CBX2";class_code "=";oId "Cornea_Fetal.Tissue_00063842";is.last "FALSE";is.first "FALSE";is.singleExon "FALSE"
chr17	StringTie	exon	79778163	79778307	.	+	.	transcript_id "DNTX_00112854";transcript_type "noncoding";transcript_biotype "noncoding";exon_number "1";gene_id "XLOC_012876";gene_name "CBX2";class_code "=";oId "Cornea_Fetal.Tissue_00063842";is.last "FALSE";is.first "TRUE";is.singleExon "FALSE"
chr17	StringTie	exon	79778384	79778427	.	+	.	transcript_id "DNTX_00112854";transcript_type "noncoding";transcript_biotype "noncoding";exon_number "2";gene_id "XLOC_012876";gene_name "CBX2";class_code "=";oId "Cornea_Fetal.Tissue_00063842";is.last "FALSE";is.first "FALSE";is.singleExon "FALSE"
chr17	StringTie	exon	79779362	79779739	.	+	.	transcript_id "DNTX_00112854";transcript_type "noncoding";transcript_biotype "noncoding";exon_number "3";gene_id "XLOC_012876";gene_name "CBX2";class_code "=";oId "Cornea_Fetal.Tissue_00063842";is.last "TRUE";is.first "FALSE";is.singleExon "FALSE"
chr17	transdecoder	transcript	79778194	79782532	.	+	.	transcript_id "DNTX_00104388";transcript_type "protein_coding";transcript_biotype "protein_coding";gene_id "XLOC_012876";gene_name "CBX2";class_code "=";oId "ESC_Stem.Cell.Line_00153280";is.last "FALSE";is.first "FALSE";is.singleExon "FALSE"
chr17	transdecoder	exon	79778194	79778307	.	+	.	transcript_id "DNTX_00104388";transcript_type "protein_coding";transcript_biotype "protein_coding";exon_number "1";gene_id "XLOC_012876";gene_name "CBX2";class_code "=";oId "ESC_Stem.Cell.Line_00153280";is.last "FALSE";is.first "TRUE";is.singleExon "FALSE"
chr17	transdecoder	exon	79778384	79778427	.	+	.	transcript_id "DNTX_00104388";transcript_type "protein_coding";transcript_biotype "protein_coding";exon_number "2";gene_id "XLOC_012876";gene_name "CBX2";class_code "=";oId "ESC_Stem.Cell.Line_00153280";is.last "FALSE";is.first "FALSE";is.singleExon "FALSE"
chr17	transdecoder	exon	79779362	79779427	.	+	.	transcript_id "DNTX_00104388";transcript_type "protein_coding";transcript_biotype "protein_coding";exon_number "3";gene_id "XLOC_012876";gene_name "CBX2";class_code "=";oId "ESC_Stem.Cell.Line_00153280";is.last "FALSE";is.first "FALSE";is.singleExon "FALSE"
chr17	transdecoder	exon	79781696	79782532	.	+	.	transcript_id "DNTX_00104388";transcript_type "protein_coding";transcript_biotype "protein_coding";exon_number "4";gene_id "XLOC_012876";gene_name "CBX2";class_code "=";oId "ESC_Stem.Cell.Line_00153280";is.last "TRUE";is.first "FALSE";is.singleExon "FALSE"
chr17	transdecoder	five_prime_UTR	79778194	79778235	.	+	.	transcript_id "DNTX_00104388";transcript_type "protein_coding";transcript_biotype "protein_coding";gene_id "XLOC_012876";gene_name "CBX2";class_code "=";oId "ESC_Stem.Cell.Line_00153280";is.last "FALSE";is.first "FALSE";is.singleExon "FALSE"
chr17	transdecoder	start_codon	79778236	79778238	.	+	0	transcript_id "DNTX_00104388";transcript_type "protein_coding";transcript_biotype "protein_coding";gene_id "XLOC_012876";gene_name "CBX2";class_code "=";oId "ESC_Stem.Cell.Line_00153280";is.last "FALSE";is.first "FALSE";is.singleExon "FALSE"
chr17	transdecoder	CDS	79778236	79778307	.	+	0	transcript_id "DNTX_00104388";transcript_type "protein_coding";transcript_biotype "protein_coding";gene_id "XLOC_012876";gene_name "CBX2";class_code "=";oId "ESC_Stem.Cell.Line_00153280";is.last "FALSE";is.first "FALSE";is.singleExon "FALSE"
chr17	transdecoder	CDS	79778384	79778427	.	+	0	transcript_id "DNTX_00104388";transcript_type "protein_coding";transcript_biotype "protein_coding";gene_id "XLOC_012876";gene_name "CBX2";class_code "=";oId "ESC_Stem.Cell.Line_00153280";is.last "FALSE";is.first "FALSE";is.singleExon "FALSE"
chr17	transdecoder	CDS	79779362	79779427	.	+	1	transcript_id "DNTX_00104388";transcript_type "protein_coding";transcript_biotype "protein_coding";gene_id "XLOC_012876";gene_name "CBX2";class_code "=";oId "ESC_Stem.Cell.Line_00153280";is.last "FALSE";is.first "FALSE";is.singleExon "FALSE"
chr17	transdecoder	CDS	79781696	79782146	.	+	1	transcript_id "DNTX_00104388";transcript_type "protein_coding";transcript_biotype "protein_coding";gene_id "XLOC_012876";gene_name "CBX2";class_code "=";oId "ESC_Stem.Cell.Line_00153280";is.last "FALSE";is.first "FALSE";is.singleExon "FALSE"
chr17	transdecoder	stop_codon	79782147	79782149	.	+	0	transcript_id "DNTX_00104388";transcript_type "protein_coding";transcript_biotype "protein_coding";gene_id "XLOC_012876";gene_name "CBX2";class_code "=";oId "ESC_Stem.Cell.Line_00153280";is.last "FALSE";is.first "FALSE";is.singleExon "FALSE"
chr17	transdecoder	three_prime_UTR	79782150	79782532	.	+	.	transcript_id "DNTX_00104388";transcript_type "protein_coding";transcript_biotype "protein_coding";gene_id "XLOC_012876";gene_name "CBX2";class_code "=";oId "ESC_Stem.Cell.Line_00153280";is.last "FALSE";is.first "FALSE";is.singleExon "FALSE"
chr17	transdecoder	transcript	79781696	79787713	.	+	.	transcript_id "DNTX_00112855";transcript_type "protein_coding";transcript_biotype "protein_coding";gene_id "XLOC_012876";gene_name "CBX2";class_code "c";oId "Cornea_Fetal.Tissue_00069740";is.last "FALSE";is.first "FALSE";is.singleExon "FALSE"
chr17	transdecoder	exon	79781696	79781801	.	+	.	transcript_id "DNTX_00112855";transcript_type "protein_coding";transcript_biotype "protein_coding";exon_number "1";gene_id "XLOC_012876";gene_name "CBX2";class_code "c";oId "Cornea_Fetal.Tissue_00069740";is.last "FALSE";is.first "TRUE";is.singleExon "FALSE"
chr17	transdecoder	exon	79783732	79787713	.	+	.	transcript_id "DNTX_00112855";transcript_type "protein_coding";transcript_biotype "protein_coding";exon_number "2";gene_id "XLOC_012876";gene_name "CBX2";class_code "c";oId "Cornea_Fetal.Tissue_00069740";is.last "TRUE";novel_exon_id "nvl_exon94154";novel_exon_type "novel_TES";is.first "FALSE";is.singleExon "FALSE"
chr17	transdecoder	five_prime_UTR	79781696	79781768	.	+	.	transcript_id "DNTX_00112855";transcript_type "protein_coding";transcript_biotype "protein_coding";gene_id "XLOC_012876";gene_name "CBX2";class_code "c";oId "Cornea_Fetal.Tissue_00069740";is.last "FALSE";is.first "FALSE";is.singleExon "FALSE"
chr17	transdecoder	start_codon	79781769	79781771	.	+	0	transcript_id "DNTX_00112855";transcript_type "protein_coding";transcript_biotype "protein_coding";gene_id "XLOC_012876";gene_name "CBX2";class_code "c";oId "Cornea_Fetal.Tissue_00069740";is.last "FALSE";is.first "FALSE";is.singleExon "FALSE"
chr17	transdecoder	CDS	79781769	79781801	.	+	0	transcript_id "DNTX_00112855";transcript_type "protein_coding";transcript_biotype "protein_coding";gene_id "XLOC_012876";gene_name "CBX2";class_code "c";oId "Cornea_Fetal.Tissue_00069740";is.last "FALSE";is.first "FALSE";is.singleExon "FALSE"
chr17	transdecoder	CDS	79783732	79785039	.	+	0	transcript_id "DNTX_00112855";transcript_type "protein_coding";transcript_biotype "protein_coding";gene_id "XLOC_012876";gene_name "CBX2";class_code "c";oId "Cornea_Fetal.Tissue_00069740";is.last "FALSE";is.first "FALSE";is.singleExon "FALSE"
chr17	transdecoder	stop_codon	79785040	79785042	.	+	0	transcript_id "DNTX_00112855";transcript_type "protein_coding";transcript_biotype "protein_coding";gene_id "XLOC_012876";gene_name "CBX2";class_code "c";oId "Cornea_Fetal.Tissue_00069740";is.last "FALSE";is.first "FALSE";is.singleExon "FALSE"
chr17	transdecoder	three_prime_UTR	79785043	79787713	.	+	.	transcript_id "DNTX_00112855";transcript_type "protein_coding";transcript_biotype "protein_coding";gene_id "XLOC_012876";gene_name "CBX2";class_code "c";oId "Cornea_Fetal.Tissue_00069740";is.last "FALSE";is.first "FALSE";is.singleExon "FALSE"
chr17	transdecoder	gene	79792132	79797116	.	-	.	gene_id "XLOC_013738";gene_name "CBX8";is.last "FALSE";is.first "FALSE";is.singleExon "FALSE"
chr17	transdecoder	transcript	79792132	79797116	.	-	.	transcript_id "DNTX_00102037";transcript_type "protein_coding";transcript_biotype "protein_coding";gene_id "XLOC_013738";gene_name "CBX8";class_code "=";oId "Pancreas_00150953";is.last "FALSE";is.first "FALSE";is.singleExon "FALSE"
chr17	transdecoder	exon	79792132	79795558	.	-	.	transcript_id "DNTX_00102037";transcript_type "protein_coding";transcript_biotype "protein_coding";exon_number "5";gene_id "XLOC_013738";gene_name "CBX8";class_code "=";oId "Pancreas_00150953";is.last "TRUE";is.first "FALSE";is.singleExon "FALSE"
chr17	transdecoder	exon	79796057	79796123	.	-	.	transcript_id "DNTX_00102037";transcript_type "protein_coding";transcript_biotype "protein_coding";exon_number "4";gene_id "XLOC_013738";gene_name "CBX8";class_code "=";oId "Pancreas_00150953";is.last "FALSE";is.first "FALSE";is.singleExon "FALSE"
chr17	transdecoder	exon	79796250	79796315	.	-	.	transcript_id "DNTX_00102037";transcript_type "protein_coding";transcript_biotype "protein_coding";exon_number "3";gene_id "XLOC_013738";gene_name "CBX8";class_code "=";oId "Pancreas_00150953";is.last "FALSE";is.first "FALSE";is.singleExon "FALSE"
chr17	transdecoder	exon	79796497	79796540	.	-	.	transcript_id "DNTX_00102037";transcript_type "protein_coding";transcript_biotype "protein_coding";exon_number "2";gene_id "XLOC_013738";gene_name "CBX8";class_code "=";oId "Pancreas_00150953";is.last "FALSE";is.first "FALSE";is.singleExon "FALSE"
chr17	transdecoder	exon	79796930	79797116	.	-	.	transcript_id "DNTX_00102037";transcript_type "protein_coding";transcript_biotype "protein_coding";exon_number "1";gene_id "XLOC_013738";gene_name "CBX8";class_code "=";oId "Pancreas_00150953";is.last "FALSE";is.first "TRUE";is.singleExon "FALSE"
chr17	transdecoder	five_prime_UTR	79796999	79797116	.	-	.	transcript_id "DNTX_00102037";transcript_type "protein_coding";transcript_biotype "protein_coding";gene_id "XLOC_013738";gene_name "CBX8";class_code "=";oId "Pancreas_00150953";is.last "FALSE";is.first "FALSE";is.singleExon "FALSE"
chr17	transdecoder	start_codon	79796996	79796998	.	-	0	transcript_id "DNTX_00102037";transcript_type "protein_coding";transcript_biotype "protein_coding";gene_id "XLOC_013738";gene_name "CBX8";class_code "=";oId "Pancreas_00150953";is.last "FALSE";is.first "FALSE";is.singleExon "FALSE"
chr17	transdecoder	CDS	79794638	79795558	.	-	0	transcript_id "DNTX_00102037";transcript_type "protein_coding";transcript_biotype "protein_coding";gene_id "XLOC_013738";gene_name "CBX8";class_code "=";oId "Pancreas_00150953";is.last "FALSE";is.first "FALSE";is.singleExon "FALSE"
chr17	transdecoder	CDS	79796057	79796123	.	-	1	transcript_id "DNTX_00102037";transcript_type "protein_coding";transcript_biotype "protein_coding";gene_id "XLOC_013738";gene_name "CBX8";class_code "=";oId "Pancreas_00150953";is.last "FALSE";is.first "FALSE";is.singleExon "FALSE"
chr17	transdecoder	CDS	79796250	79796315	.	-	1	transcript_id "DNTX_00102037";transcript_type "protein_coding";transcript_biotype "protein_coding";gene_id "XLOC_013738";gene_name "CBX8";class_code "=";oId "Pancreas_00150953";is.last "FALSE";is.first "FALSE";is.singleExon "FALSE"
chr17	transdecoder	CDS	79796497	79796540	.	-	0	transcript_id "DNTX_00102037";transcript_type "protein_coding";transcript_biotype "protein_coding";gene_id "XLOC_013738";gene_name "CBX8";class_code "=";oId "Pancreas_00150953";is.last "FALSE";is.first "FALSE";is.singleExon "FALSE"
chr17	transdecoder	CDS	79796930	79796998	.	-	0	transcript_id "DNTX_00102037";transcript_type "protein_coding";transcript_biotype "protein_coding";gene_id "XLOC_013738";gene_name "CBX8";class_code "=";oId "Pancreas_00150953";is.last "FALSE";is.first "FALSE";is.singleExon "FALSE"
chr17	transdecoder	stop_codon	79794635	79794637	.	-	0	transcript_id "DNTX_00102037";transcript_type "protein_coding";transcript_biotype "protein_coding";gene_id "XLOC_013738";gene_name "CBX8";class_code "=";oId "Pancreas_00150953";is.last "FALSE";is.first "FALSE";is.singleExon "FALSE"
chr17	transdecoder	three_prime_UTR	79792132	79794634	.	-	.	transcript_id "DNTX_00102037";transcript_type "protein_coding";transcript_biotype "protein_coding";gene_id "XLOC_013738";gene_name "CBX8";class_code "=";oId "Pancreas_00150953";is.last "FALSE";is.first "FALSE";is.singleExon "FALSE"
chr17	StringTie	gene	79823452	79827704	.	+	.	gene_id "XLOC_012877";gene_name "RP11-353N14.2";is.last "FALSE";is.first "FALSE";is.singleExon "FALSE"
chr17	StringTie	transcript	79823452	79827704	.	+	.	transcript_id "DNTX_00105366";transcript_type "noncoding";transcript_biotype "noncoding";gene_id "XLOC_012877";gene_name "RP11-353N14.2";class_code "=";oId "Retina_Adult.Tissue_00536288";is.last "FALSE";is.first "FALSE";is.singleExon "FALSE"
chr17	StringTie	exon	79823452	79823538	.	+	.	transcript_id "DNTX_00105366";transcript_type "noncoding";transcript_biotype "noncoding";exon_number "1";gene_id "XLOC_012877";gene_name "RP11-353N14.2";class_code "=";oId "Retina_Adult.Tissue_00536288";is.last "FALSE";is.first "TRUE";is.singleExon "FALSE"
chr17	StringTie	exon	79823795	79823874	.	+	.	transcript_id "DNTX_00105366";transcript_type "noncoding";transcript_biotype "noncoding";exon_number "2";gene_id "XLOC_012877";gene_name "RP11-353N14.2";class_code "=";oId "Retina_Adult.Tissue_00536288";is.last "FALSE";is.first "FALSE";is.singleExon "FALSE"
chr17	StringTie	exon	79826084	79827704	.	+	.	transcript_id "DNTX_00105366";transcript_type "noncoding";transcript_biotype "noncoding";exon_number "3";gene_id "XLOC_012877";gene_name "RP11-353N14.2";class_code "=";oId "Retina_Adult.Tissue_00536288";is.last "TRUE";is.first "FALSE";is.singleExon "FALSE"
chr17	transdecoder	gene	79833156	79839489	.	-	.	gene_id "XLOC_013739";gene_name "CBX4";is.last "FALSE";is.first "FALSE";is.singleExon "FALSE"
chr17	transdecoder	transcript	79833156	79839413	.	-	.	transcript_id "DNTX_00114194";transcript_type "protein_coding";transcript_biotype "protein_coding";gene_id "XLOC_013739";gene_name "CBX4";class_code "j";oId "Spleen_00167270";is.last "FALSE";is.first "FALSE";is.singleExon "FALSE"
chr17	transdecoder	exon	79833156	79835395	.	-	.	transcript_id "DNTX_00114194";transcript_type "protein_coding";transcript_biotype "protein_coding";exon_number "5";gene_id "XLOC_013739";gene_name "CBX4";class_code "j";oId "Spleen_00167270";is.last "TRUE";is.first "FALSE";is.singleExon "FALSE"
chr17	transdecoder	exon	79835646	79835712	.	-	.	transcript_id "DNTX_00114194";transcript_type "protein_coding";transcript_biotype "protein_coding";exon_number "4";gene_id "XLOC_013739";gene_name "CBX4";class_code "j";oId "Spleen_00167270";is.last "FALSE";is.first "FALSE";is.singleExon "FALSE"
chr17	transdecoder	exon	79835977	79837902	.	-	.	transcript_id "DNTX_00114194";transcript_type "protein_coding";transcript_biotype "protein_coding";exon_number "3";gene_id "XLOC_013739";gene_name "CBX4";class_code "j";oId "Spleen_00167270";is.last "FALSE";novel_exon_id "nvl_exon94155";novel_exon_type "RI";is.first "FALSE";is.singleExon "FALSE"
chr17	transdecoder	exon	79839011	79839054	.	-	.	transcript_id "DNTX_00114194";transcript_type "protein_coding";transcript_biotype "protein_coding";exon_number "2";gene_id "XLOC_013739";gene_name "CBX4";class_code "j";oId "Spleen_00167270";is.last "FALSE";is.first "FALSE";is.singleExon "FALSE"
chr17	transdecoder	exon	79839183	79839413	.	-	.	transcript_id "DNTX_00114194";transcript_type "protein_coding";transcript_biotype "protein_coding";exon_number "1";gene_id "XLOC_013739";gene_name "CBX4";class_code "j";oId "Spleen_00167270";is.last "FALSE";is.first "TRUE";is.singleExon "FALSE"
chr17	transdecoder	five_prime_UTR	79835694	79835712	.	-	.	transcript_id "DNTX_00114194";transcript_type "protein_coding";transcript_biotype "protein_coding";gene_id "XLOC_013739";gene_name "CBX4";class_code "j";oId "Spleen_00167270";is.last "FALSE";is.first "FALSE";is.singleExon "FALSE"
chr17	transdecoder	five_prime_UTR	79835977	79837902	.	-	.	transcript_id "DNTX_00114194";transcript_type "protein_coding";transcript_biotype "protein_coding";gene_id "XLOC_013739";gene_name "CBX4";class_code "j";oId "Spleen_00167270";is.last "FALSE";novel_exon_id "nvl_exon94155";novel_exon_type "RI";is.first "FALSE";is.singleExon "FALSE"
chr17	transdecoder	five_prime_UTR	79839011	79839054	.	-	.	transcript_id "DNTX_00114194";transcript_type "protein_coding";transcript_biotype "protein_coding";gene_id "XLOC_013739";gene_name "CBX4";class_code "j";oId "Spleen_00167270";is.last "FALSE";is.first "FALSE";is.singleExon "FALSE"
chr17	transdecoder	five_prime_UTR	79839183	79839413	.	-	.	transcript_id "DNTX_00114194";transcript_type "protein_coding";transcript_biotype "protein_coding";gene_id "XLOC_013739";gene_name "CBX4";class_code "j";oId "Spleen_00167270";is.last "FALSE";is.first "TRUE";is.singleExon "FALSE"
chr17	transdecoder	start_codon	79835691	79835693	.	-	0	transcript_id "DNTX_00114194";transcript_type "protein_coding";transcript_biotype "protein_coding";gene_id "XLOC_013739";gene_name "CBX4";class_code "j";oId "Spleen_00167270";is.last "FALSE";is.first "FALSE";is.singleExon "FALSE"
chr17	transdecoder	CDS	79833962	79835395	.	-	0	transcript_id "DNTX_00114194";transcript_type "protein_coding";transcript_biotype "protein_coding";gene_id "XLOC_013739";gene_name "CBX4";class_code "j";oId "Spleen_00167270";is.last "FALSE";is.first "FALSE";is.singleExon "FALSE"
chr17	transdecoder	CDS	79835646	79835693	.	-	0	transcript_id "DNTX_00114194";transcript_type "protein_coding";transcript_biotype "protein_coding";gene_id "XLOC_013739";gene_name "CBX4";class_code "j";oId "Spleen_00167270";is.last "FALSE";is.first "FALSE";is.singleExon "FALSE"
chr17	transdecoder	stop_codon	79833959	79833961	.	-	0	transcript_id "DNTX_00114194";transcript_type "protein_coding";transcript_biotype "protein_coding";gene_id "XLOC_013739";gene_name "CBX4";class_code "j";oId "Spleen_00167270";is.last "FALSE";is.first "FALSE";is.singleExon "FALSE"
chr17	transdecoder	three_prime_UTR	79833156	79833958	.	-	.	transcript_id "DNTX_00114194";transcript_type "protein_coding";transcript_biotype "protein_coding";gene_id "XLOC_013739";gene_name "CBX4";class_code "j";oId "Spleen_00167270";is.last "FALSE";is.first "FALSE";is.singleExon "FALSE"
chr17	transdecoder	transcript	79833156	79839429	.	-	.	transcript_id "DNTX_00102038";transcript_type "protein_coding";transcript_biotype "protein_coding";gene_id "XLOC_013739";gene_name "CBX4";class_code "=";oId "Pancreas_00150955";is.last "FALSE";is.first "FALSE";is.singleExon "FALSE"
chr17	transdecoder	exon	79833156	79835395	.	-	.	transcript_id "DNTX_00102038";transcript_type "protein_coding";transcript_biotype "protein_coding";exon_number "5";gene_id "XLOC_013739";gene_name "CBX4";class_code "=";oId "Pancreas_00150955";is.last "TRUE";is.first "FALSE";is.singleExon "FALSE"
chr17	transdecoder	exon	79835646	79835712	.	-	.	transcript_id "DNTX_00102038";transcript_type "protein_coding";transcript_biotype "protein_coding";exon_number "4";gene_id "XLOC_013739";gene_name "CBX4";class_code "=";oId "Pancreas_00150955";is.last "FALSE";is.first "FALSE";is.singleExon "FALSE"
chr17	transdecoder	exon	79837837	79837902	.	-	.	transcript_id "DNTX_00102038";transcript_type "protein_coding";transcript_biotype "protein_coding";exon_number "3";gene_id "XLOC_013739";gene_name "CBX4";class_code "=";oId "Pancreas_00150955";is.last "FALSE";is.first "FALSE";is.singleExon "FALSE"
chr17	transdecoder	exon	79839011	79839054	.	-	.	transcript_id "DNTX_00102038";transcript_type "protein_coding";transcript_biotype "protein_coding";exon_number "2";gene_id "XLOC_013739";gene_name "CBX4";class_code "=";oId "Pancreas_00150955";is.last "FALSE";is.first "FALSE";is.singleExon "FALSE"
chr17	transdecoder	exon	79839183	79839429	.	-	.	transcript_id "DNTX_00102038";transcript_type "protein_coding";transcript_biotype "protein_coding";exon_number "1";gene_id "XLOC_013739";gene_name "CBX4";class_code "=";oId "Pancreas_00150955";is.last "FALSE";is.first "TRUE";is.singleExon "FALSE"
chr17	transdecoder	five_prime_UTR	79839252	79839429	.	-	.	transcript_id "DNTX_00102038";transcript_type "protein_coding";transcript_biotype "protein_coding";gene_id "XLOC_013739";gene_name "CBX4";class_code "=";oId "Pancreas_00150955";is.last "FALSE";is.first "FALSE";is.singleExon "FALSE"
chr17	transdecoder	start_codon	79839249	79839251	.	-	0	transcript_id "DNTX_00102038";transcript_type "protein_coding";transcript_biotype "protein_coding";gene_id "XLOC_013739";gene_name "CBX4";class_code "=";oId "Pancreas_00150955";is.last "FALSE";is.first "FALSE";is.singleExon "FALSE"
chr17	transdecoder	CDS	79833962	79835395	.	-	0	transcript_id "DNTX_00102038";transcript_type "protein_coding";transcript_biotype "protein_coding";gene_id "XLOC_013739";gene_name "CBX4";class_code "=";oId "Pancreas_00150955";is.last "FALSE";is.first "FALSE";is.singleExon "FALSE"
chr17	transdecoder	CDS	79835646	79835712	.	-	1	transcript_id "DNTX_00102038";transcript_type "protein_coding";transcript_biotype "protein_coding";gene_id "XLOC_013739";gene_name "CBX4";class_code "=";oId "Pancreas_00150955";is.last "FALSE";is.first "FALSE";is.singleExon "FALSE"
chr17	transdecoder	CDS	79837837	79837902	.	-	1	transcript_id "DNTX_00102038";transcript_type "protein_coding";transcript_biotype "protein_coding";gene_id "XLOC_013739";gene_name "CBX4";class_code "=";oId "Pancreas_00150955";is.last "FALSE";is.first "FALSE";is.singleExon "FALSE"
chr17	transdecoder	CDS	79839011	79839054	.	-	0	transcript_id "DNTX_00102038";transcript_type "protein_coding";transcript_biotype "protein_coding";gene_id "XLOC_013739";gene_name "CBX4";class_code "=";oId "Pancreas_00150955";is.last "FALSE";is.first "FALSE";is.singleExon "FALSE"
chr17	transdecoder	CDS	79839183	79839251	.	-	0	transcript_id "DNTX_00102038";transcript_type "protein_coding";transcript_biotype "protein_coding";gene_id "XLOC_013739";gene_name "CBX4";class_code "=";oId "Pancreas_00150955";is.last "FALSE";is.first "FALSE";is.singleExon "FALSE"
chr17	transdecoder	stop_codon	79833959	79833961	.	-	0	transcript_id "DNTX_00102038";transcript_type "protein_coding";transcript_biotype "protein_coding";gene_id "XLOC_013739";gene_name "CBX4";class_code "=";oId "Pancreas_00150955";is.last "FALSE";is.first "FALSE";is.singleExon "FALSE"
chr17	transdecoder	three_prime_UTR	79833156	79833958	.	-	.	transcript_id "DNTX_00102038";transcript_type "protein_coding";transcript_biotype "protein_coding";gene_id "XLOC_013739";gene_name "CBX4";class_code "=";oId "Pancreas_00150955";is.last "FALSE";is.first "FALSE";is.singleExon "FALSE"
chr17	transdecoder	transcript	79833157	79838871	.	-	.	transcript_id "DNTX_00104037";transcript_type "protein_coding";transcript_biotype "protein_coding";gene_id "XLOC_013739";gene_name "CBX4";class_code "j";oId "Skin-NotSunExposedSuprapubic_00155027";is.last "FALSE";is.first "FALSE";is.singleExon "FALSE"
chr17	transdecoder	exon	79833157	79835395	.	-	.	transcript_id "DNTX_00104037";transcript_type "protein_coding";transcript_biotype "protein_coding";exon_number "2";gene_id "XLOC_013739";gene_name "CBX4";class_code "j";oId "Skin-NotSunExposedSuprapubic_00155027";is.last "TRUE";novel_exon_id "nvl_exon94156";novel_exon_type "A5SS";is.first "FALSE";is.singleExon "FALSE"
chr17	transdecoder	exon	79835646	79838871	.	-	.	transcript_id "DNTX_00104037";transcript_type "protein_coding";transcript_biotype "protein_coding";exon_number "1";gene_id "XLOC_013739";gene_name "CBX4";class_code "j";oId "Skin-NotSunExposedSuprapubic_00155027";is.last "FALSE";novel_exon_id "nvl_exon94157";novel_exon_type "A3SS";is.first "TRUE";is.singleExon "FALSE"
chr17	transdecoder	five_prime_UTR	79835694	79838871	.	-	.	transcript_id "DNTX_00104037";transcript_type "protein_coding";transcript_biotype "protein_coding";gene_id "XLOC_013739";gene_name "CBX4";class_code "j";oId "Skin-NotSunExposedSuprapubic_00155027";is.last "FALSE";is.first "FALSE";is.singleExon "FALSE"
chr17	transdecoder	start_codon	79835691	79835693	.	-	0	transcript_id "DNTX_00104037";transcript_type "protein_coding";transcript_biotype "protein_coding";gene_id "XLOC_013739";gene_name "CBX4";class_code "j";oId "Skin-NotSunExposedSuprapubic_00155027";is.last "FALSE";is.first "FALSE";is.singleExon "FALSE"
chr17	transdecoder	CDS	79833962	79835395	.	-	0	transcript_id "DNTX_00104037";transcript_type "protein_coding";transcript_biotype "protein_coding";gene_id "XLOC_013739";gene_name "CBX4";class_code "j";oId "Skin-NotSunExposedSuprapubic_00155027";is.last "FALSE";is.first "FALSE";is.singleExon "FALSE"
chr17	transdecoder	CDS	79835646	79835693	.	-	0	transcript_id "DNTX_00104037";transcript_type "protein_coding";transcript_biotype "protein_coding";gene_id "XLOC_013739";gene_name "CBX4";class_code "j";oId "Skin-NotSunExposedSuprapubic_00155027";is.last "FALSE";is.first "FALSE";is.singleExon "FALSE"
chr17	transdecoder	stop_codon	79833959	79833961	.	-	0	transcript_id "DNTX_00104037";transcript_type "protein_coding";transcript_biotype "protein_coding";gene_id "XLOC_013739";gene_name "CBX4";class_code "j";oId "Skin-NotSunExposedSuprapubic_00155027";is.last "FALSE";is.first "FALSE";is.singleExon "FALSE"
chr17	transdecoder	three_prime_UTR	79833157	79833958	.	-	.	transcript_id "DNTX_00104037";transcript_type "protein_coding";transcript_biotype "protein_coding";gene_id "XLOC_013739";gene_name "CBX4";class_code "j";oId "Skin-NotSunExposedSuprapubic_00155027";is.last "FALSE";is.first "FALSE";is.singleExon "FALSE"
chr17	transdecoder	transcript	79833157	79839489	.	-	.	transcript_id "DNTX_00108532";transcript_type "protein_coding";transcript_biotype "protein_coding";gene_id "XLOC_013739";gene_name "CBX4";class_code "j";oId "Brain-Hypothalamus_00187405";is.last "FALSE";is.first "FALSE";is.singleExon "FALSE"
chr17	transdecoder	exon	79833157	79835520	.	-	.	transcript_id "DNTX_00108532";transcript_type "protein_coding";transcript_biotype "protein_coding";exon_number "5";gene_id "XLOC_013739";gene_name "CBX4";class_code "j";oId "Brain-Hypothalamus_00187405";is.last "TRUE";novel_exon_id "nvl_exon94158";novel_exon_type "A5SS";is.first "FALSE";is.singleExon "FALSE"
chr17	transdecoder	exon	79835646	79835712	.	-	.	transcript_id "DNTX_00108532";transcript_type "protein_coding";transcript_biotype "protein_coding";exon_number "4";gene_id "XLOC_013739";gene_name "CBX4";class_code "j";oId "Brain-Hypothalamus_00187405";is.last "FALSE";is.first "FALSE";is.singleExon "FALSE"
chr17	transdecoder	exon	79837837	79837902	.	-	.	transcript_id "DNTX_00108532";transcript_type "protein_coding";transcript_biotype "protein_coding";exon_number "3";gene_id "XLOC_013739";gene_name "CBX4";class_code "j";oId "Brain-Hypothalamus_00187405";is.last "FALSE";is.first "FALSE";is.singleExon "FALSE"
chr17	transdecoder	exon	79839011	79839054	.	-	.	transcript_id "DNTX_00108532";transcript_type "protein_coding";transcript_biotype "protein_coding";exon_number "2";gene_id "XLOC_013739";gene_name "CBX4";class_code "j";oId "Brain-Hypothalamus_00187405";is.last "FALSE";is.first "FALSE";is.singleExon "FALSE"
chr17	transdecoder	exon	79839183	79839489	.	-	.	transcript_id "DNTX_00108532";transcript_type "protein_coding";transcript_biotype "protein_coding";exon_number "1";gene_id "XLOC_013739";gene_name "CBX4";class_code "j";oId "Brain-Hypothalamus_00187405";is.last "FALSE";novel_exon_id "nvl_exon94159";novel_exon_type "A3SS";is.first "TRUE";is.singleExon "FALSE"
chr17	transdecoder	five_prime_UTR	79835141	79835520	.	-	.	transcript_id "DNTX_00108532";transcript_type "protein_coding";transcript_biotype "protein_coding";gene_id "XLOC_013739";gene_name "CBX4";class_code "j";oId "Brain-Hypothalamus_00187405";is.last "FALSE";is.first "FALSE";is.singleExon "FALSE"
chr17	transdecoder	five_prime_UTR	79835646	79835712	.	-	.	transcript_id "DNTX_00108532";transcript_type "protein_coding";transcript_biotype "protein_coding";gene_id "XLOC_013739";gene_name "CBX4";class_code "j";oId "Brain-Hypothalamus_00187405";is.last "FALSE";is.first "FALSE";is.singleExon "FALSE"
chr17	transdecoder	five_prime_UTR	79837837	79837902	.	-	.	transcript_id "DNTX_00108532";transcript_type "protein_coding";transcript_biotype "protein_coding";gene_id "XLOC_013739";gene_name "CBX4";class_code "j";oId "Brain-Hypothalamus_00187405";is.last "FALSE";is.first "FALSE";is.singleExon "FALSE"
chr17	transdecoder	five_prime_UTR	79839011	79839054	.	-	.	transcript_id "DNTX_00108532";transcript_type "protein_coding";transcript_biotype "protein_coding";gene_id "XLOC_013739";gene_name "CBX4";class_code "j";oId "Brain-Hypothalamus_00187405";is.last "FALSE";is.first "FALSE";is.singleExon "FALSE"
chr17	transdecoder	five_prime_UTR	79839183	79839489	.	-	.	transcript_id "DNTX_00108532";transcript_type "protein_coding";transcript_biotype "protein_coding";gene_id "XLOC_013739";gene_name "CBX4";class_code "j";oId "Brain-Hypothalamus_00187405";is.last "FALSE";novel_exon_id "nvl_exon94159";novel_exon_type "A3SS";is.first "TRUE";is.singleExon "FALSE"
chr17	transdecoder	start_codon	79835138	79835140	.	-	0	transcript_id "DNTX_00108532";transcript_type "protein_coding";transcript_biotype "protein_coding";gene_id "XLOC_013739";gene_name "CBX4";class_code "j";oId "Brain-Hypothalamus_00187405";is.last "FALSE";is.first "FALSE";is.singleExon "FALSE"
chr17	transdecoder	CDS	79833962	79835140	.	-	0	transcript_id "DNTX_00108532";transcript_type "protein_coding";transcript_biotype "protein_coding";gene_id "XLOC_013739";gene_name "CBX4";class_code "j";oId "Brain-Hypothalamus_00187405";is.last "FALSE";is.first "FALSE";is.singleExon "FALSE"
chr17	transdecoder	stop_codon	79833959	79833961	.	-	0	transcript_id "DNTX_00108532";transcript_type "protein_coding";transcript_biotype "protein_coding";gene_id "XLOC_013739";gene_name "CBX4";class_code "j";oId "Brain-Hypothalamus_00187405";is.last "FALSE";is.first "FALSE";is.singleExon "FALSE"
chr17	transdecoder	three_prime_UTR	79833157	79833958	.	-	.	transcript_id "DNTX_00108532";transcript_type "protein_coding";transcript_biotype "protein_coding";gene_id "XLOC_013739";gene_name "CBX4";class_code "j";oId "Brain-Hypothalamus_00187405";is.last "FALSE";is.first "FALSE";is.singleExon "FALSE"
chr17	StringTie	transcript	79835143	79837881	.	-	.	transcript_id "DNTX_00106106";transcript_type "noncoding";transcript_biotype "noncoding";gene_id "XLOC_013739";gene_name "CBX4";class_code "=";oId "Retina_Adult.Tissue_00540043";is.last "FALSE";is.first "FALSE";is.singleExon "FALSE"
chr17	StringTie	exon	79835143	79835520	.	-	.	transcript_id "DNTX_00106106";transcript_type "noncoding";transcript_biotype "noncoding";exon_number "3";gene_id "XLOC_013739";gene_name "CBX4";class_code "=";oId "Retina_Adult.Tissue_00540043";is.last "TRUE";is.first "FALSE";is.singleExon "FALSE"
chr17	StringTie	exon	79835646	79835712	.	-	.	transcript_id "DNTX_00106106";transcript_type "noncoding";transcript_biotype "noncoding";exon_number "2";gene_id "XLOC_013739";gene_name "CBX4";class_code "=";oId "Retina_Adult.Tissue_00540043";is.last "FALSE";is.first "FALSE";is.singleExon "FALSE"
chr17	StringTie	exon	79837837	79837881	.	-	.	transcript_id "DNTX_00106106";transcript_type "noncoding";transcript_biotype "noncoding";exon_number "1";gene_id "XLOC_013739";gene_name "CBX4";class_code "=";oId "Retina_Adult.Tissue_00540043";is.last "FALSE";is.first "TRUE";is.singleExon "FALSE"
chr17	StringTie	transcript	79835704	79839267	.	-	.	transcript_id "DNTX_00112414";transcript_type "noncoding";transcript_biotype "noncoding";gene_id "XLOC_013739";gene_name "CBX4";class_code "c";oId "Cornea_Adult.Tissue_00323958";is.last "FALSE";is.first "FALSE";is.singleExon "FALSE"
chr17	StringTie	exon	79835704	79835712	.	-	.	transcript_id "DNTX_00112414";transcript_type "noncoding";transcript_biotype "noncoding";exon_number "4";gene_id "XLOC_013739";gene_name "CBX4";class_code "c";oId "Cornea_Adult.Tissue_00323958";is.last "TRUE";novel_exon_id "nvl_exon94160";novel_exon_type "A5SS";is.first "FALSE";is.singleExon "FALSE"
chr17	StringTie	exon	79837837	79837902	.	-	.	transcript_id "DNTX_00112414";transcript_type "noncoding";transcript_biotype "noncoding";exon_number "3";gene_id "XLOC_013739";gene_name "CBX4";class_code "c";oId "Cornea_Adult.Tissue_00323958";is.last "FALSE";is.first "FALSE";is.singleExon "FALSE"
chr17	StringTie	exon	79839011	79839054	.	-	.	transcript_id "DNTX_00112414";transcript_type "noncoding";transcript_biotype "noncoding";exon_number "2";gene_id "XLOC_013739";gene_name "CBX4";class_code "c";oId "Cornea_Adult.Tissue_00323958";is.last "FALSE";is.first "FALSE";is.singleExon "FALSE"
chr17	StringTie	exon	79839183	79839267	.	-	.	transcript_id "DNTX_00112414";transcript_type "noncoding";transcript_biotype "noncoding";exon_number "1";gene_id "XLOC_013739";gene_name "CBX4";class_code "c";oId "Cornea_Adult.Tissue_00323958";is.last "FALSE";novel_exon_id "nvl_exon94161";novel_exon_type "A3SS";is.first "TRUE";is.singleExon "FALSE"
chr17	StringTie	transcript	79837746	79839413	.	-	.	transcript_id "DNTX_00113408";transcript_type "noncoding";transcript_biotype "noncoding";gene_id "XLOC_013739";gene_name "CBX4";class_code "=";oId "Cornea_Fetal.Tissue_00066869";is.last "FALSE";is.first "FALSE";is.singleExon "FALSE"
chr17	StringTie	exon	79837746	79837902	.	-	.	transcript_id "DNTX_00113408";transcript_type "noncoding";transcript_biotype "noncoding";exon_number "3";gene_id "XLOC_013739";gene_name "CBX4";class_code "=";oId "Cornea_Fetal.Tissue_00066869";is.last "TRUE";is.first "FALSE";is.singleExon "FALSE"
chr17	StringTie	exon	79839011	79839054	.	-	.	transcript_id "DNTX_00113408";transcript_type "noncoding";transcript_biotype "noncoding";exon_number "2";gene_id "XLOC_013739";gene_name "CBX4";class_code "=";oId "Cornea_Fetal.Tissue_00066869";is.last "FALSE";is.first "FALSE";is.singleExon "FALSE"
chr17	StringTie	exon	79839183	79839413	.	-	.	transcript_id "DNTX_00113408";transcript_type "noncoding";transcript_biotype "noncoding";exon_number "1";gene_id "XLOC_013739";gene_name "CBX4";class_code "=";oId "Cornea_Fetal.Tissue_00066869";is.last "FALSE";is.first "TRUE";is.singleExon "FALSE"
chr17	transdecoder	gene	79844870	79851660	.	-	.	gene_id "XLOC_013740";gene_name "RP11-353N14.3";is.last "FALSE";is.first "FALSE";is.singleExon "FALSE"
chr17	transdecoder	transcript	79844870	79851660	.	-	.	transcript_id "DNTX_00106107";transcript_type "protein_coding";transcript_biotype "protein_coding";gene_id "XLOC_013740";gene_name "RP11-353N14.3";class_code "j";oId "Retina_Adult.Tissue_00540045";is.last "FALSE";is.first "FALSE";is.singleExon "FALSE"
chr17	transdecoder	exon	79844870	79845931	.	-	.	transcript_id "DNTX_00106107";transcript_type "protein_coding";transcript_biotype "protein_coding";exon_number "4";gene_id "XLOC_013740";gene_name "RP11-353N14.3";class_code "j";oId "Retina_Adult.Tissue_00540045";is.last "TRUE";novel_exon_id "nvl_exon94162";novel_exon_type "novel_TES";is.first "FALSE";is.singleExon "FALSE"
chr17	transdecoder	exon	79848059	79848168	.	-	.	transcript_id "DNTX_00106107";transcript_type "protein_coding";transcript_biotype "protein_coding";exon_number "3";gene_id "XLOC_013740";gene_name "RP11-353N14.3";class_code "j";oId "Retina_Adult.Tissue_00540045";is.last "FALSE";novel_exon_id "nvl_exon94163";novel_exon_type "A5SS";is.first "FALSE";is.singleExon "FALSE"
chr17	transdecoder	exon	79850945	79851133	.	-	.	transcript_id "DNTX_00106107";transcript_type "protein_coding";transcript_biotype "protein_coding";exon_number "2";gene_id "XLOC_013740";gene_name "RP11-353N14.3";class_code "j";oId "Retina_Adult.Tissue_00540045";is.last "FALSE";novel_exon_id "nvl_exon94164";novel_exon_type "novel_exon";is.first "FALSE";is.singleExon "FALSE"
chr17	transdecoder	exon	79851513	79851660	.	-	.	transcript_id "DNTX_00106107";transcript_type "protein_coding";transcript_biotype "protein_coding";exon_number "1";gene_id "XLOC_013740";gene_name "RP11-353N14.3";class_code "j";oId "Retina_Adult.Tissue_00540045";is.last "FALSE";novel_exon_id "nvl_exon94165";novel_exon_type "novel_exon";is.first "TRUE";is.singleExon "FALSE"
chr17	transdecoder	five_prime_UTR	79845297	79845931	.	-	.	transcript_id "DNTX_00106107";transcript_type "protein_coding";transcript_biotype "protein_coding";gene_id "XLOC_013740";gene_name "RP11-353N14.3";class_code "j";oId "Retina_Adult.Tissue_00540045";is.last "FALSE";is.first "FALSE";is.singleExon "FALSE"
chr17	transdecoder	five_prime_UTR	79848059	79848168	.	-	.	transcript_id "DNTX_00106107";transcript_type "protein_coding";transcript_biotype "protein_coding";gene_id "XLOC_013740";gene_name "RP11-353N14.3";class_code "j";oId "Retina_Adult.Tissue_00540045";is.last "FALSE";novel_exon_id "nvl_exon94163";novel_exon_type "A5SS";is.first "FALSE";is.singleExon "FALSE"
chr17	transdecoder	five_prime_UTR	79850945	79851133	.	-	.	transcript_id "DNTX_00106107";transcript_type "protein_coding";transcript_biotype "protein_coding";gene_id "XLOC_013740";gene_name "RP11-353N14.3";class_code "j";oId "Retina_Adult.Tissue_00540045";is.last "FALSE";novel_exon_id "nvl_exon94164";novel_exon_type "novel_exon";is.first "FALSE";is.singleExon "FALSE"
chr17	transdecoder	five_prime_UTR	79851513	79851660	.	-	.	transcript_id "DNTX_00106107";transcript_type "protein_coding";transcript_biotype "protein_coding";gene_id "XLOC_013740";gene_name "RP11-353N14.3";class_code "j";oId "Retina_Adult.Tissue_00540045";is.last "FALSE";novel_exon_id "nvl_exon94165";novel_exon_type "novel_exon";is.first "TRUE";is.singleExon "FALSE"
chr17	transdecoder	start_codon	79845294	79845296	.	-	0	transcript_id "DNTX_00106107";transcript_type "protein_coding";transcript_biotype "protein_coding";gene_id "XLOC_013740";gene_name "RP11-353N14.3";class_code "j";oId "Retina_Adult.Tissue_00540045";is.last "FALSE";is.first "FALSE";is.singleExon "FALSE"
chr17	transdecoder	CDS	79844949	79845296	.	-	0	transcript_id "DNTX_00106107";transcript_type "protein_coding";transcript_biotype "protein_coding";gene_id "XLOC_013740";gene_name "RP11-353N14.3";class_code "j";oId "Retina_Adult.Tissue_00540045";is.last "FALSE";is.first "FALSE";is.singleExon "FALSE"
chr17	transdecoder	stop_codon	79844946	79844948	.	-	0	transcript_id "DNTX_00106107";transcript_type "protein_coding";transcript_biotype "protein_coding";gene_id "XLOC_013740";gene_name "RP11-353N14.3";class_code "j";oId "Retina_Adult.Tissue_00540045";is.last "FALSE";is.first "FALSE";is.singleExon "FALSE"
chr17	transdecoder	three_prime_UTR	79844870	79844945	.	-	.	transcript_id "DNTX_00106107";transcript_type "protein_coding";transcript_biotype "protein_coding";gene_id "XLOC_013740";gene_name "RP11-353N14.3";class_code "j";oId "Retina_Adult.Tissue_00540045";is.last "FALSE";is.first "FALSE";is.singleExon "FALSE"
chr17	transdecoder	transcript	79844870	79851660	.	-	.	transcript_id "DNTX_00106108";transcript_type "protein_coding";transcript_biotype "protein_coding";gene_id "XLOC_013740";gene_name "RP11-353N14.3";class_code "j";oId "Retina_Adult.Tissue_00548413";is.last "FALSE";is.first "FALSE";is.singleExon "FALSE"
chr17	transdecoder	exon	79844870	79848168	.	-	.	transcript_id "DNTX_00106108";transcript_type "protein_coding";transcript_biotype "protein_coding";exon_number "3";gene_id "XLOC_013740";gene_name "RP11-353N14.3";class_code "j";oId "Retina_Adult.Tissue_00548413";is.last "TRUE";novel_exon_id "nvl_exon94166";novel_exon_type "A5SS";is.first "FALSE";is.singleExon "FALSE"
chr17	transdecoder	exon	79850945	79851133	.	-	.	transcript_id "DNTX_00106108";transcript_type "protein_coding";transcript_biotype "protein_coding";exon_number "2";gene_id "XLOC_013740";gene_name "RP11-353N14.3";class_code "j";oId "Retina_Adult.Tissue_00548413";is.last "FALSE";novel_exon_id "nvl_exon94164";novel_exon_type "novel_exon";is.first "FALSE";is.singleExon "FALSE"
chr17	transdecoder	exon	79851513	79851660	.	-	.	transcript_id "DNTX_00106108";transcript_type "protein_coding";transcript_biotype "protein_coding";exon_number "1";gene_id "XLOC_013740";gene_name "RP11-353N14.3";class_code "j";oId "Retina_Adult.Tissue_00548413";is.last "FALSE";novel_exon_id "nvl_exon94165";novel_exon_type "novel_exon";is.first "TRUE";is.singleExon "FALSE"
chr17	transdecoder	five_prime_UTR	79845297	79848168	.	-	.	transcript_id "DNTX_00106108";transcript_type "protein_coding";transcript_biotype "protein_coding";gene_id "XLOC_013740";gene_name "RP11-353N14.3";class_code "j";oId "Retina_Adult.Tissue_00548413";is.last "FALSE";is.first "FALSE";is.singleExon "FALSE"
chr17	transdecoder	five_prime_UTR	79850945	79851133	.	-	.	transcript_id "DNTX_00106108";transcript_type "protein_coding";transcript_biotype "protein_coding";gene_id "XLOC_013740";gene_name "RP11-353N14.3";class_code "j";oId "Retina_Adult.Tissue_00548413";is.last "FALSE";novel_exon_id "nvl_exon94164";novel_exon_type "novel_exon";is.first "FALSE";is.singleExon "FALSE"
chr17	transdecoder	five_prime_UTR	79851513	79851660	.	-	.	transcript_id "DNTX_00106108";transcript_type "protein_coding";transcript_biotype "protein_coding";gene_id "XLOC_013740";gene_name "RP11-353N14.3";class_code "j";oId "Retina_Adult.Tissue_00548413";is.last "FALSE";novel_exon_id "nvl_exon94165";novel_exon_type "novel_exon";is.first "TRUE";is.singleExon "FALSE"
chr17	transdecoder	start_codon	79845294	79845296	.	-	0	transcript_id "DNTX_00106108";transcript_type "protein_coding";transcript_biotype "protein_coding";gene_id "XLOC_013740";gene_name "RP11-353N14.3";class_code "j";oId "Retina_Adult.Tissue_00548413";is.last "FALSE";is.first "FALSE";is.singleExon "FALSE"
chr17	transdecoder	CDS	79844949	79845296	.	-	0	transcript_id "DNTX_00106108";transcript_type "protein_coding";transcript_biotype "protein_coding";gene_id "XLOC_013740";gene_name "RP11-353N14.3";class_code "j";oId "Retina_Adult.Tissue_00548413";is.last "FALSE";is.first "FALSE";is.singleExon "FALSE"
chr17	transdecoder	stop_codon	79844946	79844948	.	-	0	transcript_id "DNTX_00106108";transcript_type "protein_coding";transcript_biotype "protein_coding";gene_id "XLOC_013740";gene_name "RP11-353N14.3";class_code "j";oId "Retina_Adult.Tissue_00548413";is.last "FALSE";is.first "FALSE";is.singleExon "FALSE"
chr17	transdecoder	three_prime_UTR	79844870	79844945	.	-	.	transcript_id "DNTX_00106108";transcript_type "protein_coding";transcript_biotype "protein_coding";gene_id "XLOC_013740";gene_name "RP11-353N14.3";class_code "j";oId "Retina_Adult.Tissue_00548413";is.last "FALSE";is.first "FALSE";is.singleExon "FALSE"
