## Supplemental Data 7 for "A long read optimized *de novo* transcriptome pipeline reveals novel ocular developmentally regulated gene isoforms and disease targets": 261644_file09 (part 724 of 1564)

##gtf-version-3
chr17	StringTie	gene	79919357	79925462	.	+	.	gene_id "XLOC_012878";gene_name "RP11-353N14.4";is.last "FALSE";is.first "FALSE";is.singleExon "FALSE"
chr17	StringTie	transcript	79919357	79924010	.	+	.	transcript_id "DNTX_00110124";transcript_type "noncoding";transcript_biotype "noncoding";gene_id "XLOC_012878";gene_name "RP11-353N14.4";class_code "=";oId "Brain-Substantianigra_00160489";is.last "FALSE";is.first "FALSE";is.singleExon "FALSE"
chr17	StringTie	exon	79919357	79919576	.	+	.	transcript_id "DNTX_00110124";transcript_type "noncoding";transcript_biotype "noncoding";exon_number "1";gene_id "XLOC_012878";gene_name "RP11-353N14.4";class_code "=";oId "Brain-Substantianigra_00160489";is.last "FALSE";is.first "TRUE";is.singleExon "FALSE"
chr17	StringTie	exon	79922691	79924010	.	+	.	transcript_id "DNTX_00110124";transcript_type "noncoding";transcript_biotype "noncoding";exon_number "2";gene_id "XLOC_012878";gene_name "RP11-353N14.4";class_code "=";oId "Brain-Substantianigra_00160489";is.last "TRUE";is.first "FALSE";is.singleExon "FALSE"
chr17	StringTie	transcript	79919374	79925462	.	+	.	transcript_id "DNTX_00110125";transcript_type "noncoding";transcript_biotype "noncoding";gene_id "XLOC_012878";gene_name "RP11-353N14.4";class_code "=";oId "Brain-Substantianigra_00160490";is.last "FALSE";is.first "FALSE";is.singleExon "FALSE"
chr17	StringTie	exon	79919374	79919576	.	+	.	transcript_id "DNTX_00110125";transcript_type "noncoding";transcript_biotype "noncoding";exon_number "1";gene_id "XLOC_012878";gene_name "RP11-353N14.4";class_code "=";oId "Brain-Substantianigra_00160490";is.last "FALSE";is.first "TRUE";is.singleExon "FALSE"
chr17	StringTie	exon	79925126	79925462	.	+	.	transcript_id "DNTX_00110125";transcript_type "noncoding";transcript_biotype "noncoding";exon_number "2";gene_id "XLOC_012878";gene_name "RP11-353N14.4";class_code "=";oId "Brain-Substantianigra_00160490";is.last "TRUE";is.first "FALSE";is.singleExon "FALSE"
chr17	transdecoder	gene	79931757	80035887	.	-	.	gene_id "XLOC_013741";gene_name "TBC1D16";is.last "FALSE";is.first "FALSE";is.singleExon "FALSE"
chr17	StringTie	transcript	79931757	80013564	.	-	.	transcript_id "DNTX_00104687";transcript_type "noncoding";transcript_biotype "noncoding";gene_id "XLOC_013741";gene_name "TBC1D16";class_code "c";oId "Cornea_Adult.Tissue_00345385";is.last "FALSE";is.first "FALSE";is.singleExon "FALSE"
chr17	StringTie	exon	79931757	79941107	.	-	.	transcript_id "DNTX_00104687";transcript_type "noncoding";transcript_biotype "noncoding";exon_number "11";gene_id "XLOC_013741";gene_name "TBC1D16";class_code "c";oId "Cornea_Adult.Tissue_00345385";is.last "TRUE";novel_exon_id "nvl_exon94167";novel_exon_type "A5SS";is.first "FALSE";is.singleExon "FALSE"
chr17	StringTie	exon	79942060	79942206	.	-	.	transcript_id "DNTX_00104687";transcript_type "noncoding";transcript_biotype "noncoding";exon_number "10";gene_id "XLOC_013741";gene_name "TBC1D16";class_code "c";oId "Cornea_Adult.Tissue_00345385";is.last "FALSE";is.first "FALSE";is.singleExon "FALSE"
chr17	StringTie	exon	79944908	79945087	.	-	.	transcript_id "DNTX_00104687";transcript_type "noncoding";transcript_biotype "noncoding";exon_number "9";gene_id "XLOC_013741";gene_name "TBC1D16";class_code "c";oId "Cornea_Adult.Tissue_00345385";is.last "FALSE";is.first "FALSE";is.singleExon "FALSE"
chr17	StringTie	exon	79947645	79947831	.	-	.	transcript_id "DNTX_00104687";transcript_type "noncoding";transcript_biotype "noncoding";exon_number "8";gene_id "XLOC_013741";gene_name "TBC1D16";class_code "c";oId "Cornea_Adult.Tissue_00345385";is.last "FALSE";is.first "FALSE";is.singleExon "FALSE"
chr17	StringTie	exon	79948872	79949006	.	-	.	transcript_id "DNTX_00104687";transcript_type "noncoding";transcript_biotype "noncoding";exon_number "7";gene_id "XLOC_013741";gene_name "TBC1D16";class_code "c";oId "Cornea_Adult.Tissue_00345385";is.last "FALSE";is.first "FALSE";is.singleExon "FALSE"
chr17	StringTie	exon	79949717	79949865	.	-	.	transcript_id "DNTX_00104687";transcript_type "noncoding";transcript_biotype "noncoding";exon_number "6";gene_id "XLOC_013741";gene_name "TBC1D16";class_code "c";oId "Cornea_Adult.Tissue_00345385";is.last "FALSE";is.first "FALSE";is.singleExon "FALSE"
chr17	StringTie	exon	79950411	79950578	.	-	.	transcript_id "DNTX_00104687";transcript_type "noncoding";transcript_biotype "noncoding";exon_number "5";gene_id "XLOC_013741";gene_name "TBC1D16";class_code "c";oId "Cornea_Adult.Tissue_00345385";is.last "FALSE";is.first "FALSE";is.singleExon "FALSE"
chr17	StringTie	exon	79951450	79951597	.	-	.	transcript_id "DNTX_00104687";transcript_type "noncoding";transcript_biotype "noncoding";exon_number "4";gene_id "XLOC_013741";gene_name "TBC1D16";class_code "c";oId "Cornea_Adult.Tissue_00345385";is.last "FALSE";is.first "FALSE";is.singleExon "FALSE"
chr17	StringTie	exon	79952657	79952818	.	-	.	transcript_id "DNTX_00104687";transcript_type "noncoding";transcript_biotype "noncoding";exon_number "3";gene_id "XLOC_013741";gene_name "TBC1D16";class_code "c";oId "Cornea_Adult.Tissue_00345385";is.last "FALSE";is.first "FALSE";is.singleExon "FALSE"
chr17	StringTie	exon	80010160	80010757	.	-	.	transcript_id "DNTX_00104687";transcript_type "noncoding";transcript_biotype "noncoding";exon_number "2";gene_id "XLOC_013741";gene_name "TBC1D16";class_code "c";oId "Cornea_Adult.Tissue_00345385";is.last "FALSE";is.first "FALSE";is.singleExon "FALSE"
chr17	StringTie	exon	80013367	80013564	.	-	.	transcript_id "DNTX_00104687";transcript_type "noncoding";transcript_biotype "noncoding";exon_number "1";gene_id "XLOC_013741";gene_name "TBC1D16";class_code "c";oId "Cornea_Adult.Tissue_00345385";is.last "FALSE";novel_exon_id "nvl_exon94168";novel_exon_type "A3SS";is.first "TRUE";is.singleExon "FALSE"
chr17	StringTie	transcript	79932062	79951597	.	-	.	transcript_id "DNTX_00116681";transcript_type "noncoding";transcript_biotype "noncoding";gene_id "XLOC_013741";gene_name "TBC1D16";class_code "j";oId "Retina_Fetal.Tissue_00475876";is.last "FALSE";is.first "FALSE";is.singleExon "FALSE"
chr17	StringTie	exon	79932062	79941107	.	-	.	transcript_id "DNTX_00116681";transcript_type "noncoding";transcript_biotype "noncoding";exon_number "8";gene_id "XLOC_013741";gene_name "TBC1D16";class_code "j";oId "Retina_Fetal.Tissue_00475876";is.last "TRUE";novel_exon_id "nvl_exon94169";novel_exon_type "A5SS";is.first "FALSE";is.singleExon "FALSE"
chr17	StringTie	exon	79942060	79942206	.	-	.	transcript_id "DNTX_00116681";transcript_type "noncoding";transcript_biotype "noncoding";exon_number "7";gene_id "XLOC_013741";gene_name "TBC1D16";class_code "j";oId "Retina_Fetal.Tissue_00475876";is.last "FALSE";is.first "FALSE";is.singleExon "FALSE"
chr17	StringTie	exon	79944908	79945087	.	-	.	transcript_id "DNTX_00116681";transcript_type "noncoding";transcript_biotype "noncoding";exon_number "6";gene_id "XLOC_013741";gene_name "TBC1D16";class_code "j";oId "Retina_Fetal.Tissue_00475876";is.last "FALSE";is.first "FALSE";is.singleExon "FALSE"
chr17	StringTie	exon	79947645	79947831	.	-	.	transcript_id "DNTX_00116681";transcript_type "noncoding";transcript_biotype "noncoding";exon_number "5";gene_id "XLOC_013741";gene_name "TBC1D16";class_code "j";oId "Retina_Fetal.Tissue_00475876";is.last "FALSE";is.first "FALSE";is.singleExon "FALSE"
chr17	StringTie	exon	79948872	79949006	.	-	.	transcript_id "DNTX_00116681";transcript_type "noncoding";transcript_biotype "noncoding";exon_number "4";gene_id "XLOC_013741";gene_name "TBC1D16";class_code "j";oId "Retina_Fetal.Tissue_00475876";is.last "FALSE";is.first "FALSE";is.singleExon "FALSE"
chr17	StringTie	exon	79949717	79949865	.	-	.	transcript_id "DNTX_00116681";transcript_type "noncoding";transcript_biotype "noncoding";exon_number "3";gene_id "XLOC_013741";gene_name "TBC1D16";class_code "j";oId "Retina_Fetal.Tissue_00475876";is.last "FALSE";is.first "FALSE";is.singleExon "FALSE"
chr17	StringTie	exon	79950411	79950575	.	-	.	transcript_id "DNTX_00116681";transcript_type "noncoding";transcript_biotype "noncoding";exon_number "2";gene_id "XLOC_013741";gene_name "TBC1D16";class_code "j";oId "Retina_Fetal.Tissue_00475876";is.last "FALSE";is.first "FALSE";is.singleExon "FALSE"
chr17	StringTie	exon	79951450	79951597	.	-	.	transcript_id "DNTX_00116681";transcript_type "noncoding";transcript_biotype "noncoding";exon_number "1";gene_id "XLOC_013741";gene_name "TBC1D16";class_code "j";oId "Retina_Fetal.Tissue_00475876";is.last "FALSE";is.first "TRUE";is.singleExon "FALSE"
chr17	transdecoder	transcript	79932078	80035864	.	-	.	transcript_id "DNTX_00104038";transcript_type "protein_coding";transcript_biotype "protein_coding";gene_id "XLOC_013741";gene_name "TBC1D16";class_code "j";oId "Brain-Nucleusaccumbensbasalganglia_00178262";is.last "FALSE";is.first "FALSE";is.singleExon "FALSE"
chr17	transdecoder	exon	79932078	79941107	.	-	.	transcript_id "DNTX_00104038";transcript_type "protein_coding";transcript_biotype "protein_coding";exon_number "12";gene_id "XLOC_013741";gene_name "TBC1D16";class_code "j";oId "Brain-Nucleusaccumbensbasalganglia_00178262";is.last "TRUE";novel_exon_id "nvl_exon94170";novel_exon_type "A5SS";is.first "FALSE";is.singleExon "FALSE"
chr17	transdecoder	exon	79942060	79942206	.	-	.	transcript_id "DNTX_00104038";transcript_type "protein_coding";transcript_biotype "protein_coding";exon_number "11";gene_id "XLOC_013741";gene_name "TBC1D16";class_code "j";oId "Brain-Nucleusaccumbensbasalganglia_00178262";is.last "FALSE";is.first "FALSE";is.singleExon "FALSE"
chr17	transdecoder	exon	79944908	79945087	.	-	.	transcript_id "DNTX_00104038";transcript_type "protein_coding";transcript_biotype "protein_coding";exon_number "10";gene_id "XLOC_013741";gene_name "TBC1D16";class_code "j";oId "Brain-Nucleusaccumbensbasalganglia_00178262";is.last "FALSE";is.first "FALSE";is.singleExon "FALSE"
chr17	transdecoder	exon	79947645	79947831	.	-	.	transcript_id "DNTX_00104038";transcript_type "protein_coding";transcript_biotype "protein_coding";exon_number "9";gene_id "XLOC_013741";gene_name "TBC1D16";class_code "j";oId "Brain-Nucleusaccumbensbasalganglia_00178262";is.last "FALSE";is.first "FALSE";is.singleExon "FALSE"
chr17	transdecoder	exon	79948872	79949006	.	-	.	transcript_id "DNTX_00104038";transcript_type "protein_coding";transcript_biotype "protein_coding";exon_number "8";gene_id "XLOC_013741";gene_name "TBC1D16";class_code "j";oId "Brain-Nucleusaccumbensbasalganglia_00178262";is.last "FALSE";is.first "FALSE";is.singleExon "FALSE"
chr17	transdecoder	exon	79949717	79949865	.	-	.	transcript_id "DNTX_00104038";transcript_type "protein_coding";transcript_biotype "protein_coding";exon_number "7";gene_id "XLOC_013741";gene_name "TBC1D16";class_code "j";oId "Brain-Nucleusaccumbensbasalganglia_00178262";is.last "FALSE";is.first "FALSE";is.singleExon "FALSE"
chr17	transdecoder	exon	79950411	79950575	.	-	.	transcript_id "DNTX_00104038";transcript_type "protein_coding";transcript_biotype "protein_coding";exon_number "6";gene_id "XLOC_013741";gene_name "TBC1D16";class_code "j";oId "Brain-Nucleusaccumbensbasalganglia_00178262";is.last "FALSE";is.first "FALSE";is.singleExon "FALSE"
chr17	transdecoder	exon	79951450	79951597	.	-	.	transcript_id "DNTX_00104038";transcript_type "protein_coding";transcript_biotype "protein_coding";exon_number "5";gene_id "XLOC_013741";gene_name "TBC1D16";class_code "j";oId "Brain-Nucleusaccumbensbasalganglia_00178262";is.last "FALSE";is.first "FALSE";is.singleExon "FALSE"
chr17	transdecoder	exon	79952657	79952818	.	-	.	transcript_id "DNTX_00104038";transcript_type "protein_coding";transcript_biotype "protein_coding";exon_number "4";gene_id "XLOC_013741";gene_name "TBC1D16";class_code "j";oId "Brain-Nucleusaccumbensbasalganglia_00178262";is.last "FALSE";is.first "FALSE";is.singleExon "FALSE"
chr17	transdecoder	exon	80010160	80010757	.	-	.	transcript_id "DNTX_00104038";transcript_type "protein_coding";transcript_biotype "protein_coding";exon_number "3";gene_id "XLOC_013741";gene_name "TBC1D16";class_code "j";oId "Brain-Nucleusaccumbensbasalganglia_00178262";is.last "FALSE";is.first "FALSE";is.singleExon "FALSE"
chr17	transdecoder	exon	80013367	80013609	.	-	.	transcript_id "DNTX_00104038";transcript_type "protein_coding";transcript_biotype "protein_coding";exon_number "2";gene_id "XLOC_013741";gene_name "TBC1D16";class_code "j";oId "Brain-Nucleusaccumbensbasalganglia_00178262";is.last "FALSE";is.first "FALSE";is.singleExon "FALSE"
chr17	transdecoder	exon	80035795	80035864	.	-	.	transcript_id "DNTX_00104038";transcript_type "protein_coding";transcript_biotype "protein_coding";exon_number "1";gene_id "XLOC_013741";gene_name "TBC1D16";class_code "j";oId "Brain-Nucleusaccumbensbasalganglia_00178262";is.last "FALSE";novel_exon_id "nvl_exon94171";novel_exon_type "A3SS";is.first "TRUE";is.singleExon "FALSE"
chr17	transdecoder	five_prime_UTR	80013548	80013609	.	-	.	transcript_id "DNTX_00104038";transcript_type "protein_coding";transcript_biotype "protein_coding";gene_id "XLOC_013741";gene_name "TBC1D16";class_code "j";oId "Brain-Nucleusaccumbensbasalganglia_00178262";is.last "FALSE";is.first "FALSE";is.singleExon "FALSE"
chr17	transdecoder	five_prime_UTR	80035795	80035864	.	-	.	transcript_id "DNTX_00104038";transcript_type "protein_coding";transcript_biotype "protein_coding";gene_id "XLOC_013741";gene_name "TBC1D16";class_code "j";oId "Brain-Nucleusaccumbensbasalganglia_00178262";is.last "FALSE";novel_exon_id "nvl_exon94171";novel_exon_type "A3SS";is.first "TRUE";is.singleExon "FALSE"
chr17	transdecoder	start_codon	80013545	80013547	.	-	0	transcript_id "DNTX_00104038";transcript_type "protein_coding";transcript_biotype "protein_coding";gene_id "XLOC_013741";gene_name "TBC1D16";class_code "j";oId "Brain-Nucleusaccumbensbasalganglia_00178262";is.last "FALSE";is.first "FALSE";is.singleExon "FALSE"
chr17	transdecoder	CDS	79940862	79941107	.	-	0	transcript_id "DNTX_00104038";transcript_type "protein_coding";transcript_biotype "protein_coding";gene_id "XLOC_013741";gene_name "TBC1D16";class_code "j";oId "Brain-Nucleusaccumbensbasalganglia_00178262";is.last "FALSE";is.first "FALSE";is.singleExon "FALSE"
chr17	transdecoder	CDS	79942060	79942206	.	-	0	transcript_id "DNTX_00104038";transcript_type "protein_coding";transcript_biotype "protein_coding";gene_id "XLOC_013741";gene_name "TBC1D16";class_code "j";oId "Brain-Nucleusaccumbensbasalganglia_00178262";is.last "FALSE";is.first "FALSE";is.singleExon "FALSE"
chr17	transdecoder	CDS	79944908	79945087	.	-	0	transcript_id "DNTX_00104038";transcript_type "protein_coding";transcript_biotype "protein_coding";gene_id "XLOC_013741";gene_name "TBC1D16";class_code "j";oId "Brain-Nucleusaccumbensbasalganglia_00178262";is.last "FALSE";is.first "FALSE";is.singleExon "FALSE"
chr17	transdecoder	CDS	79947645	79947831	.	-	1	transcript_id "DNTX_00104038";transcript_type "protein_coding";transcript_biotype "protein_coding";gene_id "XLOC_013741";gene_name "TBC1D16";class_code "j";oId "Brain-Nucleusaccumbensbasalganglia_00178262";is.last "FALSE";is.first "FALSE";is.singleExon "FALSE"
chr17	transdecoder	CDS	79948872	79949006	.	-	1	transcript_id "DNTX_00104038";transcript_type "protein_coding";transcript_biotype "protein_coding";gene_id "XLOC_013741";gene_name "TBC1D16";class_code "j";oId "Brain-Nucleusaccumbensbasalganglia_00178262";is.last "FALSE";is.first "FALSE";is.singleExon "FALSE"
chr17	transdecoder	CDS	79949717	79949865	.	-	0	transcript_id "DNTX_00104038";transcript_type "protein_coding";transcript_biotype "protein_coding";gene_id "XLOC_013741";gene_name "TBC1D16";class_code "j";oId "Brain-Nucleusaccumbensbasalganglia_00178262";is.last "FALSE";is.first "FALSE";is.singleExon "FALSE"
chr17	transdecoder	CDS	79950411	79950575	.	-	0	transcript_id "DNTX_00104038";transcript_type "protein_coding";transcript_biotype "protein_coding";gene_id "XLOC_013741";gene_name "TBC1D16";class_code "j";oId "Brain-Nucleusaccumbensbasalganglia_00178262";is.last "FALSE";is.first "FALSE";is.singleExon "FALSE"
chr17	transdecoder	CDS	79951450	79951597	.	-	1	transcript_id "DNTX_00104038";transcript_type "protein_coding";transcript_biotype "protein_coding";gene_id "XLOC_013741";gene_name "TBC1D16";class_code "j";oId "Brain-Nucleusaccumbensbasalganglia_00178262";is.last "FALSE";is.first "FALSE";is.singleExon "FALSE"
chr17	transdecoder	CDS	79952657	79952818	.	-	1	transcript_id "DNTX_00104038";transcript_type "protein_coding";transcript_biotype "protein_coding";gene_id "XLOC_013741";gene_name "TBC1D16";class_code "j";oId "Brain-Nucleusaccumbensbasalganglia_00178262";is.last "FALSE";is.first "FALSE";is.singleExon "FALSE"
chr17	transdecoder	CDS	80010160	80010757	.	-	2	transcript_id "DNTX_00104038";transcript_type "protein_coding";transcript_biotype "protein_coding";gene_id "XLOC_013741";gene_name "TBC1D16";class_code "j";oId "Brain-Nucleusaccumbensbasalganglia_00178262";is.last "FALSE";is.first "FALSE";is.singleExon "FALSE"
chr17	transdecoder	CDS	80013367	80013547	.	-	0	transcript_id "DNTX_00104038";transcript_type "protein_coding";transcript_biotype "protein_coding";gene_id "XLOC_013741";gene_name "TBC1D16";class_code "j";oId "Brain-Nucleusaccumbensbasalganglia_00178262";is.last "FALSE";is.first "FALSE";is.singleExon "FALSE"
chr17	transdecoder	stop_codon	79940859	79940861	.	-	0	transcript_id "DNTX_00104038";transcript_type "protein_coding";transcript_biotype "protein_coding";gene_id "XLOC_013741";gene_name "TBC1D16";class_code "j";oId "Brain-Nucleusaccumbensbasalganglia_00178262";is.last "FALSE";is.first "FALSE";is.singleExon "FALSE"
chr17	transdecoder	three_prime_UTR	79932078	79940858	.	-	.	transcript_id "DNTX_00104038";transcript_type "protein_coding";transcript_biotype "protein_coding";gene_id "XLOC_013741";gene_name "TBC1D16";class_code "j";oId "Brain-Nucleusaccumbensbasalganglia_00178262";is.last "FALSE";is.first "FALSE";is.singleExon "FALSE"
chr17	StringTie	transcript	79932237	79951597	.	-	.	transcript_id "DNTX_00104686";transcript_type "noncoding";transcript_biotype "noncoding";gene_id "XLOC_013741";gene_name "TBC1D16";class_code "c";oId "Retina_Fetal.Tissue_00478177";is.last "FALSE";is.first "FALSE";is.singleExon "FALSE"
chr17	StringTie	exon	79932237	79941107	.	-	.	transcript_id "DNTX_00104686";transcript_type "noncoding";transcript_biotype "noncoding";exon_number "8";gene_id "XLOC_013741";gene_name "TBC1D16";class_code "c";oId "Retina_Fetal.Tissue_00478177";is.last "TRUE";novel_exon_id "nvl_exon94172";novel_exon_type "A5SS";is.first "FALSE";is.singleExon "FALSE"
chr17	StringTie	exon	79942060	79942206	.	-	.	transcript_id "DNTX_00104686";transcript_type "noncoding";transcript_biotype "noncoding";exon_number "7";gene_id "XLOC_013741";gene_name "TBC1D16";class_code "c";oId "Retina_Fetal.Tissue_00478177";is.last "FALSE";is.first "FALSE";is.singleExon "FALSE"
chr17	StringTie	exon	79944908	79945087	.	-	.	transcript_id "DNTX_00104686";transcript_type "noncoding";transcript_biotype "noncoding";exon_number "6";gene_id "XLOC_013741";gene_name "TBC1D16";class_code "c";oId "Retina_Fetal.Tissue_00478177";is.last "FALSE";is.first "FALSE";is.singleExon "FALSE"
chr17	StringTie	exon	79947645	79947831	.	-	.	transcript_id "DNTX_00104686";transcript_type "noncoding";transcript_biotype "noncoding";exon_number "5";gene_id "XLOC_013741";gene_name "TBC1D16";class_code "c";oId "Retina_Fetal.Tissue_00478177";is.last "FALSE";is.first "FALSE";is.singleExon "FALSE"
chr17	StringTie	exon	79948872	79949006	.	-	.	transcript_id "DNTX_00104686";transcript_type "noncoding";transcript_biotype "noncoding";exon_number "4";gene_id "XLOC_013741";gene_name "TBC1D16";class_code "c";oId "Retina_Fetal.Tissue_00478177";is.last "FALSE";is.first "FALSE";is.singleExon "FALSE"
chr17	StringTie	exon	79949717	79949865	.	-	.	transcript_id "DNTX_00104686";transcript_type "noncoding";transcript_biotype "noncoding";exon_number "3";gene_id "XLOC_013741";gene_name "TBC1D16";class_code "c";oId "Retina_Fetal.Tissue_00478177";is.last "FALSE";is.first "FALSE";is.singleExon "FALSE"
chr17	StringTie	exon	79950411	79950578	.	-	.	transcript_id "DNTX_00104686";transcript_type "noncoding";transcript_biotype "noncoding";exon_number "2";gene_id "XLOC_013741";gene_name "TBC1D16";class_code "c";oId "Retina_Fetal.Tissue_00478177";is.last "FALSE";is.first "FALSE";is.singleExon "FALSE"
chr17	StringTie	exon	79951450	79951597	.	-	.	transcript_id "DNTX_00104686";transcript_type "noncoding";transcript_biotype "noncoding";exon_number "1";gene_id "XLOC_013741";gene_name "TBC1D16";class_code "c";oId "Retina_Fetal.Tissue_00478177";is.last "FALSE";is.first "TRUE";is.singleExon "FALSE"
chr17	transdecoder	transcript	79932323	80035864	.	-	.	transcript_id "DNTX_00111403";transcript_type "protein_coding";transcript_biotype "protein_coding";gene_id "XLOC_013741";gene_name "TBC1D16";class_code "j";oId "Brain-Cerebellum_00177532";is.last "FALSE";is.first "FALSE";is.singleExon "FALSE"
chr17	transdecoder	exon	79932323	79940694	.	-	.	transcript_id "DNTX_00111403";transcript_type "protein_coding";transcript_biotype "protein_coding";exon_number "13";gene_id "XLOC_013741";gene_name "TBC1D16";class_code "j";oId "Brain-Cerebellum_00177532";is.last "TRUE";novel_exon_id "nvl_exon94173";novel_exon_type "A5SS";is.first "FALSE";is.singleExon "FALSE"
chr17	transdecoder	exon	79940859	79941107	.	-	.	transcript_id "DNTX_00111403";transcript_type "protein_coding";transcript_biotype "protein_coding";exon_number "12";gene_id "XLOC_013741";gene_name "TBC1D16";class_code "j";oId "Brain-Cerebellum_00177532";is.last "FALSE";is.first "FALSE";is.singleExon "FALSE"
chr17	transdecoder	exon	79942060	79942206	.	-	.	transcript_id "DNTX_00111403";transcript_type "protein_coding";transcript_biotype "protein_coding";exon_number "11";gene_id "XLOC_013741";gene_name "TBC1D16";class_code "j";oId "Brain-Cerebellum_00177532";is.last "FALSE";is.first "FALSE";is.singleExon "FALSE"
chr17	transdecoder	exon	79944908	79945087	.	-	.	transcript_id "DNTX_00111403";transcript_type "protein_coding";transcript_biotype "protein_coding";exon_number "10";gene_id "XLOC_013741";gene_name "TBC1D16";class_code "j";oId "Brain-Cerebellum_00177532";is.last "FALSE";is.first "FALSE";is.singleExon "FALSE"
chr17	transdecoder	exon	79947645	79947831	.	-	.	transcript_id "DNTX_00111403";transcript_type "protein_coding";transcript_biotype "protein_coding";exon_number "9";gene_id "XLOC_013741";gene_name "TBC1D16";class_code "j";oId "Brain-Cerebellum_00177532";is.last "FALSE";is.first "FALSE";is.singleExon "FALSE"
chr17	transdecoder	exon	79948872	79949006	.	-	.	transcript_id "DNTX_00111403";transcript_type "protein_coding";transcript_biotype "protein_coding";exon_number "8";gene_id "XLOC_013741";gene_name "TBC1D16";class_code "j";oId "Brain-Cerebellum_00177532";is.last "FALSE";is.first "FALSE";is.singleExon "FALSE"
chr17	transdecoder	exon	79949717	79949865	.	-	.	transcript_id "DNTX_00111403";transcript_type "protein_coding";transcript_biotype "protein_coding";exon_number "7";gene_id "XLOC_013741";gene_name "TBC1D16";class_code "j";oId "Brain-Cerebellum_00177532";is.last "FALSE";is.first "FALSE";is.singleExon "FALSE"
chr17	transdecoder	exon	79950411	79950578	.	-	.	transcript_id "DNTX_00111403";transcript_type "protein_coding";transcript_biotype "protein_coding";exon_number "6";gene_id "XLOC_013741";gene_name "TBC1D16";class_code "j";oId "Brain-Cerebellum_00177532";is.last "FALSE";is.first "FALSE";is.singleExon "FALSE"
chr17	transdecoder	exon	79951450	79951597	.	-	.	transcript_id "DNTX_00111403";transcript_type "protein_coding";transcript_biotype "protein_coding";exon_number "5";gene_id "XLOC_013741";gene_name "TBC1D16";class_code "j";oId "Brain-Cerebellum_00177532";is.last "FALSE";is.first "FALSE";is.singleExon "FALSE"
chr17	transdecoder	exon	79952657	79952818	.	-	.	transcript_id "DNTX_00111403";transcript_type "protein_coding";transcript_biotype "protein_coding";exon_number "4";gene_id "XLOC_013741";gene_name "TBC1D16";class_code "j";oId "Brain-Cerebellum_00177532";is.last "FALSE";is.first "FALSE";is.singleExon "FALSE"
chr17	transdecoder	exon	80010160	80010757	.	-	.	transcript_id "DNTX_00111403";transcript_type "protein_coding";transcript_biotype "protein_coding";exon_number "3";gene_id "XLOC_013741";gene_name "TBC1D16";class_code "j";oId "Brain-Cerebellum_00177532";is.last "FALSE";is.first "FALSE";is.singleExon "FALSE"
chr17	transdecoder	exon	80013367	80013609	.	-	.	transcript_id "DNTX_00111403";transcript_type "protein_coding";transcript_biotype "protein_coding";exon_number "2";gene_id "XLOC_013741";gene_name "TBC1D16";class_code "j";oId "Brain-Cerebellum_00177532";is.last "FALSE";is.first "FALSE";is.singleExon "FALSE"
chr17	transdecoder	exon	80035795	80035864	.	-	.	transcript_id "DNTX_00111403";transcript_type "protein_coding";transcript_biotype "protein_coding";exon_number "1";gene_id "XLOC_013741";gene_name "TBC1D16";class_code "j";oId "Brain-Cerebellum_00177532";is.last "FALSE";novel_exon_id "nvl_exon94171";novel_exon_type "A3SS";is.first "TRUE";is.singleExon "FALSE"
chr17	transdecoder	five_prime_UTR	80013548	80013609	.	-	.	transcript_id "DNTX_00111403";transcript_type "protein_coding";transcript_biotype "protein_coding";gene_id "XLOC_013741";gene_name "TBC1D16";class_code "j";oId "Brain-Cerebellum_00177532";is.last "FALSE";is.first "FALSE";is.singleExon "FALSE"
chr17	transdecoder	five_prime_UTR	80035795	80035864	.	-	.	transcript_id "DNTX_00111403";transcript_type "protein_coding";transcript_biotype "protein_coding";gene_id "XLOC_013741";gene_name "TBC1D16";class_code "j";oId "Brain-Cerebellum_00177532";is.last "FALSE";novel_exon_id "nvl_exon94171";novel_exon_type "A3SS";is.first "TRUE";is.singleExon "FALSE"
chr17	transdecoder	start_codon	80013545	80013547	.	-	0	transcript_id "DNTX_00111403";transcript_type "protein_coding";transcript_biotype "protein_coding";gene_id "XLOC_013741";gene_name "TBC1D16";class_code "j";oId "Brain-Cerebellum_00177532";is.last "FALSE";is.first "FALSE";is.singleExon "FALSE"
chr17	transdecoder	CDS	79940862	79941107	.	-	0	transcript_id "DNTX_00111403";transcript_type "protein_coding";transcript_biotype "protein_coding";gene_id "XLOC_013741";gene_name "TBC1D16";class_code "j";oId "Brain-Cerebellum_00177532";is.last "FALSE";is.first "FALSE";is.singleExon "FALSE"
chr17	transdecoder	CDS	79942060	79942206	.	-	0	transcript_id "DNTX_00111403";transcript_type "protein_coding";transcript_biotype "protein_coding";gene_id "XLOC_013741";gene_name "TBC1D16";class_code "j";oId "Brain-Cerebellum_00177532";is.last "FALSE";is.first "FALSE";is.singleExon "FALSE"
chr17	transdecoder	CDS	79944908	79945087	.	-	0	transcript_id "DNTX_00111403";transcript_type "protein_coding";transcript_biotype "protein_coding";gene_id "XLOC_013741";gene_name "TBC1D16";class_code "j";oId "Brain-Cerebellum_00177532";is.last "FALSE";is.first "FALSE";is.singleExon "FALSE"
chr17	transdecoder	CDS	79947645	79947831	.	-	1	transcript_id "DNTX_00111403";transcript_type "protein_coding";transcript_biotype "protein_coding";gene_id "XLOC_013741";gene_name "TBC1D16";class_code "j";oId "Brain-Cerebellum_00177532";is.last "FALSE";is.first "FALSE";is.singleExon "FALSE"
chr17	transdecoder	CDS	79948872	79949006	.	-	1	transcript_id "DNTX_00111403";transcript_type "protein_coding";transcript_biotype "protein_coding";gene_id "XLOC_013741";gene_name "TBC1D16";class_code "j";oId "Brain-Cerebellum_00177532";is.last "FALSE";is.first "FALSE";is.singleExon "FALSE"
chr17	transdecoder	CDS	79949717	79949865	.	-	0	transcript_id "DNTX_00111403";transcript_type "protein_coding";transcript_biotype "protein_coding";gene_id "XLOC_013741";gene_name "TBC1D16";class_code "j";oId "Brain-Cerebellum_00177532";is.last "FALSE";is.first "FALSE";is.singleExon "FALSE"
chr17	transdecoder	CDS	79950411	79950578	.	-	0	transcript_id "DNTX_00111403";transcript_type "protein_coding";transcript_biotype "protein_coding";gene_id "XLOC_013741";gene_name "TBC1D16";class_code "j";oId "Brain-Cerebellum_00177532";is.last "FALSE";is.first "FALSE";is.singleExon "FALSE"
chr17	transdecoder	CDS	79951450	79951597	.	-	1	transcript_id "DNTX_00111403";transcript_type "protein_coding";transcript_biotype "protein_coding";gene_id "XLOC_013741";gene_name "TBC1D16";class_code "j";oId "Brain-Cerebellum_00177532";is.last "FALSE";is.first "FALSE";is.singleExon "FALSE"
chr17	transdecoder	CDS	79952657	79952818	.	-	1	transcript_id "DNTX_00111403";transcript_type "protein_coding";transcript_biotype "protein_coding";gene_id "XLOC_013741";gene_name "TBC1D16";class_code "j";oId "Brain-Cerebellum_00177532";is.last "FALSE";is.first "FALSE";is.singleExon "FALSE"
chr17	transdecoder	CDS	80010160	80010757	.	-	2	transcript_id "DNTX_00111403";transcript_type "protein_coding";transcript_biotype "protein_coding";gene_id "XLOC_013741";gene_name "TBC1D16";class_code "j";oId "Brain-Cerebellum_00177532";is.last "FALSE";is.first "FALSE";is.singleExon "FALSE"
chr17	transdecoder	CDS	80013367	80013547	.	-	0	transcript_id "DNTX_00111403";transcript_type "protein_coding";transcript_biotype "protein_coding";gene_id "XLOC_013741";gene_name "TBC1D16";class_code "j";oId "Brain-Cerebellum_00177532";is.last "FALSE";is.first "FALSE";is.singleExon "FALSE"
chr17	transdecoder	stop_codon	79940859	79940861	.	-	0	transcript_id "DNTX_00111403";transcript_type "protein_coding";transcript_biotype "protein_coding";gene_id "XLOC_013741";gene_name "TBC1D16";class_code "j";oId "Brain-Cerebellum_00177532";is.last "FALSE";is.first "FALSE";is.singleExon "FALSE"
chr17	transdecoder	three_prime_UTR	79932323	79940694	.	-	.	transcript_id "DNTX_00111403";transcript_type "protein_coding";transcript_biotype "protein_coding";gene_id "XLOC_013741";gene_name "TBC1D16";class_code "j";oId "Brain-Cerebellum_00177532";is.last "TRUE";novel_exon_id "nvl_exon94173";novel_exon_type "A5SS";is.first "FALSE";is.singleExon "FALSE"
chr17	transdecoder	transcript	79932343	80023920	.	-	.	transcript_id "DNTX_00109541";transcript_type "protein_coding";transcript_biotype "protein_coding";gene_id "XLOC_013741";gene_name "TBC1D16";class_code "j";oId "Brain-CerebellarHemisphere_00176279";is.last "FALSE";is.first "FALSE";is.singleExon "FALSE"
chr17	transdecoder	exon	79932343	79941107	.	-	.	transcript_id "DNTX_00109541";transcript_type "protein_coding";transcript_biotype "protein_coding";exon_number "12";gene_id "XLOC_013741";gene_name "TBC1D16";class_code "j";oId "Brain-CerebellarHemisphere_00176279";is.last "TRUE";is.first "FALSE";is.singleExon "FALSE"
chr17	transdecoder	exon	79942060	79942206	.	-	.	transcript_id "DNTX_00109541";transcript_type "protein_coding";transcript_biotype "protein_coding";exon_number "11";gene_id "XLOC_013741";gene_name "TBC1D16";class_code "j";oId "Brain-CerebellarHemisphere_00176279";is.last "FALSE";is.first "FALSE";is.singleExon "FALSE"
chr17	transdecoder	exon	79944908	79945087	.	-	.	transcript_id "DNTX_00109541";transcript_type "protein_coding";transcript_biotype "protein_coding";exon_number "10";gene_id "XLOC_013741";gene_name "TBC1D16";class_code "j";oId "Brain-CerebellarHemisphere_00176279";is.last "FALSE";is.first "FALSE";is.singleExon "FALSE"
chr17	transdecoder	exon	79947645	79947831	.	-	.	transcript_id "DNTX_00109541";transcript_type "protein_coding";transcript_biotype "protein_coding";exon_number "9";gene_id "XLOC_013741";gene_name "TBC1D16";class_code "j";oId "Brain-CerebellarHemisphere_00176279";is.last "FALSE";is.first "FALSE";is.singleExon "FALSE"
chr17	transdecoder	exon	79948872	79949006	.	-	.	transcript_id "DNTX_00109541";transcript_type "protein_coding";transcript_biotype "protein_coding";exon_number "8";gene_id "XLOC_013741";gene_name "TBC1D16";class_code "j";oId "Brain-CerebellarHemisphere_00176279";is.last "FALSE";is.first "FALSE";is.singleExon "FALSE"
chr17	transdecoder	exon	79949717	79949865	.	-	.	transcript_id "DNTX_00109541";transcript_type "protein_coding";transcript_biotype "protein_coding";exon_number "7";gene_id "XLOC_013741";gene_name "TBC1D16";class_code "j";oId "Brain-CerebellarHemisphere_00176279";is.last "FALSE";is.first "FALSE";is.singleExon "FALSE"
chr17	transdecoder	exon	79950411	79950575	.	-	.	transcript_id "DNTX_00109541";transcript_type "protein_coding";transcript_biotype "protein_coding";exon_number "6";gene_id "XLOC_013741";gene_name "TBC1D16";class_code "j";oId "Brain-CerebellarHemisphere_00176279";is.last "FALSE";is.first "FALSE";is.singleExon "FALSE"
chr17	transdecoder	exon	79951450	79951597	.	-	.	transcript_id "DNTX_00109541";transcript_type "protein_coding";transcript_biotype "protein_coding";exon_number "5";gene_id "XLOC_013741";gene_name "TBC1D16";class_code "j";oId "Brain-CerebellarHemisphere_00176279";is.last "FALSE";is.first "FALSE";is.singleExon "FALSE"
chr17	transdecoder	exon	79952657	79952818	.	-	.	transcript_id "DNTX_00109541";transcript_type "protein_coding";transcript_biotype "protein_coding";exon_number "4";gene_id "XLOC_013741";gene_name "TBC1D16";class_code "j";oId "Brain-CerebellarHemisphere_00176279";is.last "FALSE";is.first "FALSE";is.singleExon "FALSE"
chr17	transdecoder	exon	80010160	80010757	.	-	.	transcript_id "DNTX_00109541";transcript_type "protein_coding";transcript_biotype "protein_coding";exon_number "3";gene_id "XLOC_013741";gene_name "TBC1D16";class_code "j";oId "Brain-CerebellarHemisphere_00176279";is.last "FALSE";is.first "FALSE";is.singleExon "FALSE"
chr17	transdecoder	exon	80013367	80013609	.	-	.	transcript_id "DNTX_00109541";transcript_type "protein_coding";transcript_biotype "protein_coding";exon_number "2";gene_id "XLOC_013741";gene_name "TBC1D16";class_code "j";oId "Brain-CerebellarHemisphere_00176279";is.last "FALSE";is.first "FALSE";is.singleExon "FALSE"
chr17	transdecoder	exon	80023856	80023920	.	-	.	transcript_id "DNTX_00109541";transcript_type "protein_coding";transcript_biotype "protein_coding";exon_number "1";gene_id "XLOC_013741";gene_name "TBC1D16";class_code "j";oId "Brain-CerebellarHemisphere_00176279";is.last "FALSE";novel_exon_id "nvl_exon94174";novel_exon_type "novel_TSS";is.first "TRUE";is.singleExon "FALSE"
chr17	transdecoder	five_prime_UTR	80013548	80013609	.	-	.	transcript_id "DNTX_00109541";transcript_type "protein_coding";transcript_biotype "protein_coding";gene_id "XLOC_013741";gene_name "TBC1D16";class_code "j";oId "Brain-CerebellarHemisphere_00176279";is.last "FALSE";is.first "FALSE";is.singleExon "FALSE"
chr17	transdecoder	five_prime_UTR	80023856	80023920	.	-	.	transcript_id "DNTX_00109541";transcript_type "protein_coding";transcript_biotype "protein_coding";gene_id "XLOC_013741";gene_name "TBC1D16";class_code "j";oId "Brain-CerebellarHemisphere_00176279";is.last "FALSE";novel_exon_id "nvl_exon94174";novel_exon_type "novel_TSS";is.first "TRUE";is.singleExon "FALSE"
chr17	transdecoder	start_codon	80013545	80013547	.	-	0	transcript_id "DNTX_00109541";transcript_type "protein_coding";transcript_biotype "protein_coding";gene_id "XLOC_013741";gene_name "TBC1D16";class_code "j";oId "Brain-CerebellarHemisphere_00176279";is.last "FALSE";is.first "FALSE";is.singleExon "FALSE"
chr17	transdecoder	CDS	79940862	79941107	.	-	0	transcript_id "DNTX_00109541";transcript_type "protein_coding";transcript_biotype "protein_coding";gene_id "XLOC_013741";gene_name "TBC1D16";class_code "j";oId "Brain-CerebellarHemisphere_00176279";is.last "FALSE";is.first "FALSE";is.singleExon "FALSE"
chr17	transdecoder	CDS	79942060	79942206	.	-	0	transcript_id "DNTX_00109541";transcript_type "protein_coding";transcript_biotype "protein_coding";gene_id "XLOC_013741";gene_name "TBC1D16";class_code "j";oId "Brain-CerebellarHemisphere_00176279";is.last "FALSE";is.first "FALSE";is.singleExon "FALSE"
chr17	transdecoder	CDS	79944908	79945087	.	-	0	transcript_id "DNTX_00109541";transcript_type "protein_coding";transcript_biotype "protein_coding";gene_id "XLOC_013741";gene_name "TBC1D16";class_code "j";oId "Brain-CerebellarHemisphere_00176279";is.last "FALSE";is.first "FALSE";is.singleExon "FALSE"
chr17	transdecoder	CDS	79947645	79947831	.	-	1	transcript_id "DNTX_00109541";transcript_type "protein_coding";transcript_biotype "protein_coding";gene_id "XLOC_013741";gene_name "TBC1D16";class_code "j";oId "Brain-CerebellarHemisphere_00176279";is.last "FALSE";is.first "FALSE";is.singleExon "FALSE"
chr17	transdecoder	CDS	79948872	79949006	.	-	1	transcript_id "DNTX_00109541";transcript_type "protein_coding";transcript_biotype "protein_coding";gene_id "XLOC_013741";gene_name "TBC1D16";class_code "j";oId "Brain-CerebellarHemisphere_00176279";is.last "FALSE";is.first "FALSE";is.singleExon "FALSE"
chr17	transdecoder	CDS	79949717	79949865	.	-	0	transcript_id "DNTX_00109541";transcript_type "protein_coding";transcript_biotype "protein_coding";gene_id "XLOC_013741";gene_name "TBC1D16";class_code "j";oId "Brain-CerebellarHemisphere_00176279";is.last "FALSE";is.first "FALSE";is.singleExon "FALSE"
chr17	transdecoder	CDS	79950411	79950575	.	-	0	transcript_id "DNTX_00109541";transcript_type "protein_coding";transcript_biotype "protein_coding";gene_id "XLOC_013741";gene_name "TBC1D16";class_code "j";oId "Brain-CerebellarHemisphere_00176279";is.last "FALSE";is.first "FALSE";is.singleExon "FALSE"
chr17	transdecoder	CDS	79951450	79951597	.	-	1	transcript_id "DNTX_00109541";transcript_type "protein_coding";transcript_biotype "protein_coding";gene_id "XLOC_013741";gene_name "TBC1D16";class_code "j";oId "Brain-CerebellarHemisphere_00176279";is.last "FALSE";is.first "FALSE";is.singleExon "FALSE"
chr17	transdecoder	CDS	79952657	79952818	.	-	1	transcript_id "DNTX_00109541";transcript_type "protein_coding";transcript_biotype "protein_coding";gene_id "XLOC_013741";gene_name "TBC1D16";class_code "j";oId "Brain-CerebellarHemisphere_00176279";is.last "FALSE";is.first "FALSE";is.singleExon "FALSE"
chr17	transdecoder	CDS	80010160	80010757	.	-	2	transcript_id "DNTX_00109541";transcript_type "protein_coding";transcript_biotype "protein_coding";gene_id "XLOC_013741";gene_name "TBC1D16";class_code "j";oId "Brain-CerebellarHemisphere_00176279";is.last "FALSE";is.first "FALSE";is.singleExon "FALSE"
chr17	transdecoder	CDS	80013367	80013547	.	-	0	transcript_id "DNTX_00109541";transcript_type "protein_coding";transcript_biotype "protein_coding";gene_id "XLOC_013741";gene_name "TBC1D16";class_code "j";oId "Brain-CerebellarHemisphere_00176279";is.last "FALSE";is.first "FALSE";is.singleExon "FALSE"
chr17	transdecoder	stop_codon	79940859	79940861	.	-	0	transcript_id "DNTX_00109541";transcript_type "protein_coding";transcript_biotype "protein_coding";gene_id "XLOC_013741";gene_name "TBC1D16";class_code "j";oId "Brain-CerebellarHemisphere_00176279";is.last "FALSE";is.first "FALSE";is.singleExon "FALSE"
chr17	transdecoder	three_prime_UTR	79932343	79940858	.	-	.	transcript_id "DNTX_00109541";transcript_type "protein_coding";transcript_biotype "protein_coding";gene_id "XLOC_013741";gene_name "TBC1D16";class_code "j";oId "Brain-CerebellarHemisphere_00176279";is.last "FALSE";is.first "FALSE";is.singleExon "FALSE"
chr17	transdecoder	transcript	79932343	80035848	.	-	.	transcript_id "DNTX_00102039";transcript_type "protein_coding";transcript_biotype "protein_coding";gene_id "XLOC_013741";gene_name "TBC1D16";class_code "=";oId "Pancreas_00150962";is.last "FALSE";is.first "FALSE";is.singleExon "FALSE"
chr17	transdecoder	exon	79932343	79941107	.	-	.	transcript_id "DNTX_00102039";transcript_type "protein_coding";transcript_biotype "protein_coding";exon_number "12";gene_id "XLOC_013741";gene_name "TBC1D16";class_code "=";oId "Pancreas_00150962";is.last "TRUE";is.first "FALSE";is.singleExon "FALSE"
chr17	transdecoder	exon	79942060	79942206	.	-	.	transcript_id "DNTX_00102039";transcript_type "protein_coding";transcript_biotype "protein_coding";exon_number "11";gene_id "XLOC_013741";gene_name "TBC1D16";class_code "=";oId "Pancreas_00150962";is.last "FALSE";is.first "FALSE";is.singleExon "FALSE"
chr17	transdecoder	exon	79944908	79945087	.	-	.	transcript_id "DNTX_00102039";transcript_type "protein_coding";transcript_biotype "protein_coding";exon_number "10";gene_id "XLOC_013741";gene_name "TBC1D16";class_code "=";oId "Pancreas_00150962";is.last "FALSE";is.first "FALSE";is.singleExon "FALSE"
chr17	transdecoder	exon	79947645	79947831	.	-	.	transcript_id "DNTX_00102039";transcript_type "protein_coding";transcript_biotype "protein_coding";exon_number "9";gene_id "XLOC_013741";gene_name "TBC1D16";class_code "=";oId "Pancreas_00150962";is.last "FALSE";is.first "FALSE";is.singleExon "FALSE"
chr17	transdecoder	exon	79948872	79949006	.	-	.	transcript_id "DNTX_00102039";transcript_type "protein_coding";transcript_biotype "protein_coding";exon_number "8";gene_id "XLOC_013741";gene_name "TBC1D16";class_code "=";oId "Pancreas_00150962";is.last "FALSE";is.first "FALSE";is.singleExon "FALSE"
chr17	transdecoder	exon	79949717	79949865	.	-	.	transcript_id "DNTX_00102039";transcript_type "protein_coding";transcript_biotype "protein_coding";exon_number "7";gene_id "XLOC_013741";gene_name "TBC1D16";class_code "=";oId "Pancreas_00150962";is.last "FALSE";is.first "FALSE";is.singleExon "FALSE"
chr17	transdecoder	exon	79950411	79950578	.	-	.	transcript_id "DNTX_00102039";transcript_type "protein_coding";transcript_biotype "protein_coding";exon_number "6";gene_id "XLOC_013741";gene_name "TBC1D16";class_code "=";oId "Pancreas_00150962";is.last "FALSE";is.first "FALSE";is.singleExon "FALSE"
chr17	transdecoder	exon	79951450	79951597	.	-	.	transcript_id "DNTX_00102039";transcript_type "protein_coding";transcript_biotype "protein_coding";exon_number "5";gene_id "XLOC_013741";gene_name "TBC1D16";class_code "=";oId "Pancreas_00150962";is.last "FALSE";is.first "FALSE";is.singleExon "FALSE"
chr17	transdecoder	exon	79952657	79952818	.	-	.	transcript_id "DNTX_00102039";transcript_type "protein_coding";transcript_biotype "protein_coding";exon_number "4";gene_id "XLOC_013741";gene_name "TBC1D16";class_code "=";oId "Pancreas_00150962";is.last "FALSE";is.first "FALSE";is.singleExon "FALSE"
chr17	transdecoder	exon	80010160	80010757	.	-	.	transcript_id "DNTX_00102039";transcript_type "protein_coding";transcript_biotype "protein_coding";exon_number "3";gene_id "XLOC_013741";gene_name "TBC1D16";class_code "=";oId "Pancreas_00150962";is.last "FALSE";is.first "FALSE";is.singleExon "FALSE"
chr17	transdecoder	exon	80013367	80013609	.	-	.	transcript_id "DNTX_00102039";transcript_type "protein_coding";transcript_biotype "protein_coding";exon_number "2";gene_id "XLOC_013741";gene_name "TBC1D16";class_code "=";oId "Pancreas_00150962";is.last "FALSE";is.first "FALSE";is.singleExon "FALSE"
chr17	transdecoder	exon	80035795	80035848	.	-	.	transcript_id "DNTX_00102039";transcript_type "protein_coding";transcript_biotype "protein_coding";exon_number "1";gene_id "XLOC_013741";gene_name "TBC1D16";class_code "=";oId "Pancreas_00150962";is.last "FALSE";is.first "TRUE";is.singleExon "FALSE"
chr17	transdecoder	five_prime_UTR	80013548	80013609	.	-	.	transcript_id "DNTX_00102039";transcript_type "protein_coding";transcript_biotype "protein_coding";gene_id "XLOC_013741";gene_name "TBC1D16";class_code "=";oId "Pancreas_00150962";is.last "FALSE";is.first "FALSE";is.singleExon "FALSE"
chr17	transdecoder	five_prime_UTR	80035795	80035848	.	-	.	transcript_id "DNTX_00102039";transcript_type "protein_coding";transcript_biotype "protein_coding";gene_id "XLOC_013741";gene_name "TBC1D16";class_code "=";oId "Pancreas_00150962";is.last "FALSE";is.first "TRUE";is.singleExon "FALSE"
chr17	transdecoder	start_codon	80013545	80013547	.	-	0	transcript_id "DNTX_00102039";transcript_type "protein_coding";transcript_biotype "protein_coding";gene_id "XLOC_013741";gene_name "TBC1D16";class_code "=";oId "Pancreas_00150962";is.last "FALSE";is.first "FALSE";is.singleExon "FALSE"
chr17	transdecoder	CDS	79940862	79941107	.	-	0	transcript_id "DNTX_00102039";transcript_type "protein_coding";transcript_biotype "protein_coding";gene_id "XLOC_013741";gene_name "TBC1D16";class_code "=";oId "Pancreas_00150962";is.last "FALSE";is.first "FALSE";is.singleExon "FALSE"
chr17	transdecoder	CDS	79942060	79942206	.	-	0	transcript_id "DNTX_00102039";transcript_type "protein_coding";transcript_biotype "protein_coding";gene_id "XLOC_013741";gene_name "TBC1D16";class_code "=";oId "Pancreas_00150962";is.last "FALSE";is.first "FALSE";is.singleExon "FALSE"
chr17	transdecoder	CDS	79944908	79945087	.	-	0	transcript_id "DNTX_00102039";transcript_type "protein_coding";transcript_biotype "protein_coding";gene_id "XLOC_013741";gene_name "TBC1D16";class_code "=";oId "Pancreas_00150962";is.last "FALSE";is.first "FALSE";is.singleExon "FALSE"
chr17	transdecoder	CDS	79947645	79947831	.	-	1	transcript_id "DNTX_00102039";transcript_type "protein_coding";transcript_biotype "protein_coding";gene_id "XLOC_013741";gene_name "TBC1D16";class_code "=";oId "Pancreas_00150962";is.last "FALSE";is.first "FALSE";is.singleExon "FALSE"
chr17	transdecoder	CDS	79948872	79949006	.	-	1	transcript_id "DNTX_00102039";transcript_type "protein_coding";transcript_biotype "protein_coding";gene_id "XLOC_013741";gene_name "TBC1D16";class_code "=";oId "Pancreas_00150962";is.last "FALSE";is.first "FALSE";is.singleExon "FALSE"
chr17	transdecoder	CDS	79949717	79949865	.	-	0	transcript_id "DNTX_00102039";transcript_type "protein_coding";transcript_biotype "protein_coding";gene_id "XLOC_013741";gene_name "TBC1D16";class_code "=";oId "Pancreas_00150962";is.last "FALSE";is.first "FALSE";is.singleExon "FALSE"
chr17	transdecoder	CDS	79950411	79950578	.	-	0	transcript_id "DNTX_00102039";transcript_type "protein_coding";transcript_biotype "protein_coding";gene_id "XLOC_013741";gene_name "TBC1D16";class_code "=";oId "Pancreas_00150962";is.last "FALSE";is.first "FALSE";is.singleExon "FALSE"
chr17	transdecoder	CDS	79951450	79951597	.	-	1	transcript_id "DNTX_00102039";transcript_type "protein_coding";transcript_biotype "protein_coding";gene_id "XLOC_013741";gene_name "TBC1D16";class_code "=";oId "Pancreas_00150962";is.last "FALSE";is.first "FALSE";is.singleExon "FALSE"
chr17	transdecoder	CDS	79952657	79952818	.	-	1	transcript_id "DNTX_00102039";transcript_type "protein_coding";transcript_biotype "protein_coding";gene_id "XLOC_013741";gene_name "TBC1D16";class_code "=";oId "Pancreas_00150962";is.last "FALSE";is.first "FALSE";is.singleExon "FALSE"
chr17	transdecoder	CDS	80010160	80010757	.	-	2	transcript_id "DNTX_00102039";transcript_type "protein_coding";transcript_biotype "protein_coding";gene_id "XLOC_013741";gene_name "TBC1D16";class_code "=";oId "Pancreas_00150962";is.last "FALSE";is.first "FALSE";is.singleExon "FALSE"
chr17	transdecoder	CDS	80013367	80013547	.	-	0	transcript_id "DNTX_00102039";transcript_type "protein_coding";transcript_biotype "protein_coding";gene_id "XLOC_013741";gene_name "TBC1D16";class_code "=";oId "Pancreas_00150962";is.last "FALSE";is.first "FALSE";is.singleExon "FALSE"
chr17	transdecoder	stop_codon	79940859	79940861	.	-	0	transcript_id "DNTX_00102039";transcript_type "protein_coding";transcript_biotype "protein_coding";gene_id "XLOC_013741";gene_name "TBC1D16";class_code "=";oId "Pancreas_00150962";is.last "FALSE";is.first "FALSE";is.singleExon "FALSE"
chr17	transdecoder	three_prime_UTR	79932343	79940858	.	-	.	transcript_id "DNTX_00102039";transcript_type "protein_coding";transcript_biotype "protein_coding";gene_id "XLOC_013741";gene_name "TBC1D16";class_code "=";oId "Pancreas_00150962";is.last "FALSE";is.first "FALSE";is.singleExon "FALSE"
chr17	transdecoder	transcript	79932343	80035878	.	-	.	transcript_id "DNTX_00109542";transcript_type "protein_coding";transcript_biotype "protein_coding";gene_id "XLOC_013741";gene_name "TBC1D16";class_code "j";oId "Brain-CerebellarHemisphere_00182411";is.last "FALSE";is.first "FALSE";is.singleExon "FALSE"
chr17	transdecoder	exon	79932343	79940694	.	-	.	transcript_id "DNTX_00109542";transcript_type "protein_coding";transcript_biotype "protein_coding";exon_number "13";gene_id "XLOC_013741";gene_name "TBC1D16";class_code "j";oId "Brain-CerebellarHemisphere_00182411";is.last "TRUE";is.first "FALSE";is.singleExon "FALSE"
chr17	transdecoder	exon	79940859	79941107	.	-	.	transcript_id "DNTX_00109542";transcript_type "protein_coding";transcript_biotype "protein_coding";exon_number "12";gene_id "XLOC_013741";gene_name "TBC1D16";class_code "j";oId "Brain-CerebellarHemisphere_00182411";is.last "FALSE";is.first "FALSE";is.singleExon "FALSE"
chr17	transdecoder	exon	79942060	79942206	.	-	.	transcript_id "DNTX_00109542";transcript_type "protein_coding";transcript_biotype "protein_coding";exon_number "11";gene_id "XLOC_013741";gene_name "TBC1D16";class_code "j";oId "Brain-CerebellarHemisphere_00182411";is.last "FALSE";is.first "FALSE";is.singleExon "FALSE"
chr17	transdecoder	exon	79944908	79945087	.	-	.	transcript_id "DNTX_00109542";transcript_type "protein_coding";transcript_biotype "protein_coding";exon_number "10";gene_id "XLOC_013741";gene_name "TBC1D16";class_code "j";oId "Brain-CerebellarHemisphere_00182411";is.last "FALSE";is.first "FALSE";is.singleExon "FALSE"
chr17	transdecoder	exon	79947645	79947831	.	-	.	transcript_id "DNTX_00109542";transcript_type "protein_coding";transcript_biotype "protein_coding";exon_number "9";gene_id "XLOC_013741";gene_name "TBC1D16";class_code "j";oId "Brain-CerebellarHemisphere_00182411";is.last "FALSE";is.first "FALSE";is.singleExon "FALSE"
chr17	transdecoder	exon	79948872	79949006	.	-	.	transcript_id "DNTX_00109542";transcript_type "protein_coding";transcript_biotype "protein_coding";exon_number "8";gene_id "XLOC_013741";gene_name "TBC1D16";class_code "j";oId "Brain-CerebellarHemisphere_00182411";is.last "FALSE";is.first "FALSE";is.singleExon "FALSE"
chr17	transdecoder	exon	79949717	79949865	.	-	.	transcript_id "DNTX_00109542";transcript_type "protein_coding";transcript_biotype "protein_coding";exon_number "7";gene_id "XLOC_013741";gene_name "TBC1D16";class_code "j";oId "Brain-CerebellarHemisphere_00182411";is.last "FALSE";is.first "FALSE";is.singleExon "FALSE"
chr17	transdecoder	exon	79950411	79950575	.	-	.	transcript_id "DNTX_00109542";transcript_type "protein_coding";transcript_biotype "protein_coding";exon_number "6";gene_id "XLOC_013741";gene_name "TBC1D16";class_code "j";oId "Brain-CerebellarHemisphere_00182411";is.last "FALSE";is.first "FALSE";is.singleExon "FALSE"
chr17	transdecoder	exon	79951450	79951597	.	-	.	transcript_id "DNTX_00109542";transcript_type "protein_coding";transcript_biotype "protein_coding";exon_number "5";gene_id "XLOC_013741";gene_name "TBC1D16";class_code "j";oId "Brain-CerebellarHemisphere_00182411";is.last "FALSE";is.first "FALSE";is.singleExon "FALSE"
chr17	transdecoder	exon	79952657	79952818	.	-	.	transcript_id "DNTX_00109542";transcript_type "protein_coding";transcript_biotype "protein_coding";exon_number "4";gene_id "XLOC_013741";gene_name "TBC1D16";class_code "j";oId "Brain-CerebellarHemisphere_00182411";is.last "FALSE";is.first "FALSE";is.singleExon "FALSE"
chr17	transdecoder	exon	80010160	80010757	.	-	.	transcript_id "DNTX_00109542";transcript_type "protein_coding";transcript_biotype "protein_coding";exon_number "3";gene_id "XLOC_013741";gene_name "TBC1D16";class_code "j";oId "Brain-CerebellarHemisphere_00182411";is.last "FALSE";is.first "FALSE";is.singleExon "FALSE"
chr17	transdecoder	exon	80013367	80013609	.	-	.	transcript_id "DNTX_00109542";transcript_type "protein_coding";transcript_biotype "protein_coding";exon_number "2";gene_id "XLOC_013741";gene_name "TBC1D16";class_code "j";oId "Brain-CerebellarHemisphere_00182411";is.last "FALSE";is.first "FALSE";is.singleExon "FALSE"
chr17	transdecoder	exon	80035795	80035878	.	-	.	transcript_id "DNTX_00109542";transcript_type "protein_coding";transcript_biotype "protein_coding";exon_number "1";gene_id "XLOC_013741";gene_name "TBC1D16";class_code "j";oId "Brain-CerebellarHemisphere_00182411";is.last "FALSE";novel_exon_id "nvl_exon94175";novel_exon_type "A3SS";is.first "TRUE";is.singleExon "FALSE"
chr17	transdecoder	five_prime_UTR	80013548	80013609	.	-	.	transcript_id "DNTX_00109542";transcript_type "protein_coding";transcript_biotype "protein_coding";gene_id "XLOC_013741";gene_name "TBC1D16";class_code "j";oId "Brain-CerebellarHemisphere_00182411";is.last "FALSE";is.first "FALSE";is.singleExon "FALSE"
chr17	transdecoder	five_prime_UTR	80035795	80035878	.	-	.	transcript_id "DNTX_00109542";transcript_type "protein_coding";transcript_biotype "protein_coding";gene_id "XLOC_013741";gene_name "TBC1D16";class_code "j";oId "Brain-CerebellarHemisphere_00182411";is.last "FALSE";novel_exon_id "nvl_exon94175";novel_exon_type "A3SS";is.first "TRUE";is.singleExon "FALSE"
chr17	transdecoder	start_codon	80013545	80013547	.	-	0	transcript_id "DNTX_00109542";transcript_type "protein_coding";transcript_biotype "protein_coding";gene_id "XLOC_013741";gene_name "TBC1D16";class_code "j";oId "Brain-CerebellarHemisphere_00182411";is.last "FALSE";is.first "FALSE";is.singleExon "FALSE"
chr17	transdecoder	CDS	79940862	79941107	.	-	0	transcript_id "DNTX_00109542";transcript_type "protein_coding";transcript_biotype "protein_coding";gene_id "XLOC_013741";gene_name "TBC1D16";class_code "j";oId "Brain-CerebellarHemisphere_00182411";is.last "FALSE";is.first "FALSE";is.singleExon "FALSE"
chr17	transdecoder	CDS	79942060	79942206	.	-	0	transcript_id "DNTX_00109542";transcript_type "protein_coding";transcript_biotype "protein_coding";gene_id "XLOC_013741";gene_name "TBC1D16";class_code "j";oId "Brain-CerebellarHemisphere_00182411";is.last "FALSE";is.first "FALSE";is.singleExon "FALSE"
chr17	transdecoder	CDS	79944908	79945087	.	-	0	transcript_id "DNTX_00109542";transcript_type "protein_coding";transcript_biotype "protein_coding";gene_id "XLOC_013741";gene_name "TBC1D16";class_code "j";oId "Brain-CerebellarHemisphere_00182411";is.last "FALSE";is.first "FALSE";is.singleExon "FALSE"
chr17	transdecoder	CDS	79947645	79947831	.	-	1	transcript_id "DNTX_00109542";transcript_type "protein_coding";transcript_biotype "protein_coding";gene_id "XLOC_013741";gene_name "TBC1D16";class_code "j";oId "Brain-CerebellarHemisphere_00182411";is.last "FALSE";is.first "FALSE";is.singleExon "FALSE"
chr17	transdecoder	CDS	79948872	79949006	.	-	1	transcript_id "DNTX_00109542";transcript_type "protein_coding";transcript_biotype "protein_coding";gene_id "XLOC_013741";gene_name "TBC1D16";class_code "j";oId "Brain-CerebellarHemisphere_00182411";is.last "FALSE";is.first "FALSE";is.singleExon "FALSE"
chr17	transdecoder	CDS	79949717	79949865	.	-	0	transcript_id "DNTX_00109542";transcript_type "protein_coding";transcript_biotype "protein_coding";gene_id "XLOC_013741";gene_name "TBC1D16";class_code "j";oId "Brain-CerebellarHemisphere_00182411";is.last "FALSE";is.first "FALSE";is.singleExon "FALSE"
chr17	transdecoder	CDS	79950411	79950575	.	-	0	transcript_id "DNTX_00109542";transcript_type "protein_coding";transcript_biotype "protein_coding";gene_id "XLOC_013741";gene_name "TBC1D16";class_code "j";oId "Brain-CerebellarHemisphere_00182411";is.last "FALSE";is.first "FALSE";is.singleExon "FALSE"
chr17	transdecoder	CDS	79951450	79951597	.	-	1	transcript_id "DNTX_00109542";transcript_type "protein_coding";transcript_biotype "protein_coding";gene_id "XLOC_013741";gene_name "TBC1D16";class_code "j";oId "Brain-CerebellarHemisphere_00182411";is.last "FALSE";is.first "FALSE";is.singleExon "FALSE"
chr17	transdecoder	CDS	79952657	79952818	.	-	1	transcript_id "DNTX_00109542";transcript_type "protein_coding";transcript_biotype "protein_coding";gene_id "XLOC_013741";gene_name "TBC1D16";class_code "j";oId "Brain-CerebellarHemisphere_00182411";is.last "FALSE";is.first "FALSE";is.singleExon "FALSE"
chr17	transdecoder	CDS	80010160	80010757	.	-	2	transcript_id "DNTX_00109542";transcript_type "protein_coding";transcript_biotype "protein_coding";gene_id "XLOC_013741";gene_name "TBC1D16";class_code "j";oId "Brain-CerebellarHemisphere_00182411";is.last "FALSE";is.first "FALSE";is.singleExon "FALSE"
chr17	transdecoder	CDS	80013367	80013547	.	-	0	transcript_id "DNTX_00109542";transcript_type "protein_coding";transcript_biotype "protein_coding";gene_id "XLOC_013741";gene_name "TBC1D16";class_code "j";oId "Brain-CerebellarHemisphere_00182411";is.last "FALSE";is.first "FALSE";is.singleExon "FALSE"
chr17	transdecoder	stop_codon	79940859	79940861	.	-	0	transcript_id "DNTX_00109542";transcript_type "protein_coding";transcript_biotype "protein_coding";gene_id "XLOC_013741";gene_name "TBC1D16";class_code "j";oId "Brain-CerebellarHemisphere_00182411";is.last "FALSE";is.first "FALSE";is.singleExon "FALSE"
chr17	transdecoder	three_prime_UTR	79932343	79940694	.	-	.	transcript_id "DNTX_00109542";transcript_type "protein_coding";transcript_biotype "protein_coding";gene_id "XLOC_013741";gene_name "TBC1D16";class_code "j";oId "Brain-CerebellarHemisphere_00182411";is.last "TRUE";is.first "FALSE";is.singleExon "FALSE"
chr17	transdecoder	transcript	79935792	80035887	.	-	.	transcript_id "DNTX_00104688";transcript_type "protein_coding";transcript_biotype "protein_coding";gene_id "XLOC_013741";gene_name "TBC1D16";class_code "j";oId "ESC_Stem.Cell.Line_00161157";is.last "FALSE";is.first "FALSE";is.singleExon "FALSE"
chr17	transdecoder	exon	79935792	79941107	.	-	.	transcript_id "DNTX_00104688";transcript_type "protein_coding";transcript_biotype "protein_coding";exon_number "12";gene_id "XLOC_013741";gene_name "TBC1D16";class_code "j";oId "ESC_Stem.Cell.Line_00161157";is.last "TRUE";is.first "FALSE";is.singleExon "FALSE"
chr17	transdecoder	exon	79942060	79942206	.	-	.	transcript_id "DNTX_00104688";transcript_type "protein_coding";transcript_biotype "protein_coding";exon_number "11";gene_id "XLOC_013741";gene_name "TBC1D16";class_code "j";oId "ESC_Stem.Cell.Line_00161157";is.last "FALSE";is.first "FALSE";is.singleExon "FALSE"
chr17	transdecoder	exon	79944908	79945087	.	-	.	transcript_id "DNTX_00104688";transcript_type "protein_coding";transcript_biotype "protein_coding";exon_number "10";gene_id "XLOC_013741";gene_name "TBC1D16";class_code "j";oId "ESC_Stem.Cell.Line_00161157";is.last "FALSE";is.first "FALSE";is.singleExon "FALSE"
chr17	transdecoder	exon	79947645	79947831	.	-	.	transcript_id "DNTX_00104688";transcript_type "protein_coding";transcript_biotype "protein_coding";exon_number "9";gene_id "XLOC_013741";gene_name "TBC1D16";class_code "j";oId "ESC_Stem.Cell.Line_00161157";is.last "FALSE";is.first "FALSE";is.singleExon "FALSE"
chr17	transdecoder	exon	79948872	79949006	.	-	.	transcript_id "DNTX_00104688";transcript_type "protein_coding";transcript_biotype "protein_coding";exon_number "8";gene_id "XLOC_013741";gene_name "TBC1D16";class_code "j";oId "ESC_Stem.Cell.Line_00161157";is.last "FALSE";is.first "FALSE";is.singleExon "FALSE"
chr17	transdecoder	exon	79949717	79949865	.	-	.	transcript_id "DNTX_00104688";transcript_type "protein_coding";transcript_biotype "protein_coding";exon_number "7";gene_id "XLOC_013741";gene_name "TBC1D16";class_code "j";oId "ESC_Stem.Cell.Line_00161157";is.last "FALSE";is.first "FALSE";is.singleExon "FALSE"
chr17	transdecoder	exon	79950411	79950575	.	-	.	transcript_id "DNTX_00104688";transcript_type "protein_coding";transcript_biotype "protein_coding";exon_number "6";gene_id "XLOC_013741";gene_name "TBC1D16";class_code "j";oId "ESC_Stem.Cell.Line_00161157";is.last "FALSE";is.first "FALSE";is.singleExon "FALSE"
chr17	transdecoder	exon	79951450	79951597	.	-	.	transcript_id "DNTX_00104688";transcript_type "protein_coding";transcript_biotype "protein_coding";exon_number "5";gene_id "XLOC_013741";gene_name "TBC1D16";class_code "j";oId "ESC_Stem.Cell.Line_00161157";is.last "FALSE";is.first "FALSE";is.singleExon "FALSE"
chr17	transdecoder	exon	79952657	79952818	.	-	.	transcript_id "DNTX_00104688";transcript_type "protein_coding";transcript_biotype "protein_coding";exon_number "4";gene_id "XLOC_013741";gene_name "TBC1D16";class_code "j";oId "ESC_Stem.Cell.Line_00161157";is.last "FALSE";is.first "FALSE";is.singleExon "FALSE"
chr17	transdecoder	exon	80010160	80010757	.	-	.	transcript_id "DNTX_00104688";transcript_type "protein_coding";transcript_biotype "protein_coding";exon_number "3";gene_id "XLOC_013741";gene_name "TBC1D16";class_code "j";oId "ESC_Stem.Cell.Line_00161157";is.last "FALSE";is.first "FALSE";is.singleExon "FALSE"
chr17	transdecoder	exon	80013367	80013605	.	-	.	transcript_id "DNTX_00104688";transcript_type "protein_coding";transcript_biotype "protein_coding";exon_number "2";gene_id "XLOC_013741";gene_name "TBC1D16";class_code "j";oId "ESC_Stem.Cell.Line_00161157";is.last "FALSE";is.first "FALSE";is.singleExon "FALSE"
chr17	transdecoder	exon	80035795	80035887	.	-	.	transcript_id "DNTX_00104688";transcript_type "protein_coding";transcript_biotype "protein_coding";exon_number "1";gene_id "XLOC_013741";gene_name "TBC1D16";class_code "j";oId "ESC_Stem.Cell.Line_00161157";is.last "FALSE";novel_exon_id "nvl_exon94176";novel_exon_type "A3SS";is.first "TRUE";is.singleExon "FALSE"
chr17	transdecoder	five_prime_UTR	80013548	80013605	.	-	.	transcript_id "DNTX_00104688";transcript_type "protein_coding";transcript_biotype "protein_coding";gene_id "XLOC_013741";gene_name "TBC1D16";class_code "j";oId "ESC_Stem.Cell.Line_00161157";is.last "FALSE";is.first "FALSE";is.singleExon "FALSE"
chr17	transdecoder	five_prime_UTR	80035795	80035887	.	-	.	transcript_id "DNTX_00104688";transcript_type "protein_coding";transcript_biotype "protein_coding";gene_id "XLOC_013741";gene_name "TBC1D16";class_code "j";oId "ESC_Stem.Cell.Line_00161157";is.last "FALSE";novel_exon_id "nvl_exon94176";novel_exon_type "A3SS";is.first "TRUE";is.singleExon "FALSE"
chr17	transdecoder	start_codon	80013545	80013547	.	-	0	transcript_id "DNTX_00104688";transcript_type "protein_coding";transcript_biotype "protein_coding";gene_id "XLOC_013741";gene_name "TBC1D16";class_code "j";oId "ESC_Stem.Cell.Line_00161157";is.last "FALSE";is.first "FALSE";is.singleExon "FALSE"
chr17	transdecoder	CDS	79940862	79941107	.	-	0	transcript_id "DNTX_00104688";transcript_type "protein_coding";transcript_biotype "protein_coding";gene_id "XLOC_013741";gene_name "TBC1D16";class_code "j";oId "ESC_Stem.Cell.Line_00161157";is.last "FALSE";is.first "FALSE";is.singleExon "FALSE"
chr17	transdecoder	CDS	79942060	79942206	.	-	0	transcript_id "DNTX_00104688";transcript_type "protein_coding";transcript_biotype "protein_coding";gene_id "XLOC_013741";gene_name "TBC1D16";class_code "j";oId "ESC_Stem.Cell.Line_00161157";is.last "FALSE";is.first "FALSE";is.singleExon "FALSE"
chr17	transdecoder	CDS	79944908	79945087	.	-	0	transcript_id "DNTX_00104688";transcript_type "protein_coding";transcript_biotype "protein_coding";gene_id "XLOC_013741";gene_name "TBC1D16";class_code "j";oId "ESC_Stem.Cell.Line_00161157";is.last "FALSE";is.first "FALSE";is.singleExon "FALSE"
chr17	transdecoder	CDS	79947645	79947831	.	-	1	transcript_id "DNTX_00104688";transcript_type "protein_coding";transcript_biotype "protein_coding";gene_id "XLOC_013741";gene_name "TBC1D16";class_code "j";oId "ESC_Stem.Cell.Line_00161157";is.last "FALSE";is.first "FALSE";is.singleExon "FALSE"
chr17	transdecoder	CDS	79948872	79949006	.	-	1	transcript_id "DNTX_00104688";transcript_type "protein_coding";transcript_biotype "protein_coding";gene_id "XLOC_013741";gene_name "TBC1D16";class_code "j";oId "ESC_Stem.Cell.Line_00161157";is.last "FALSE";is.first "FALSE";is.singleExon "FALSE"
chr17	transdecoder	CDS	79949717	79949865	.	-	0	transcript_id "DNTX_00104688";transcript_type "protein_coding";transcript_biotype "protein_coding";gene_id "XLOC_013741";gene_name "TBC1D16";class_code "j";oId "ESC_Stem.Cell.Line_00161157";is.last "FALSE";is.first "FALSE";is.singleExon "FALSE"
chr17	transdecoder	CDS	79950411	79950575	.	-	0	transcript_id "DNTX_00104688";transcript_type "protein_coding";transcript_biotype "protein_coding";gene_id "XLOC_013741";gene_name "TBC1D16";class_code "j";oId "ESC_Stem.Cell.Line_00161157";is.last "FALSE";is.first "FALSE";is.singleExon "FALSE"
chr17	transdecoder	CDS	79951450	79951597	.	-	1	transcript_id "DNTX_00104688";transcript_type "protein_coding";transcript_biotype "protein_coding";gene_id "XLOC_013741";gene_name "TBC1D16";class_code "j";oId "ESC_Stem.Cell.Line_00161157";is.last "FALSE";is.first "FALSE";is.singleExon "FALSE"
chr17	transdecoder	CDS	79952657	79952818	.	-	1	transcript_id "DNTX_00104688";transcript_type "protein_coding";transcript_biotype "protein_coding";gene_id "XLOC_013741";gene_name "TBC1D16";class_code "j";oId "ESC_Stem.Cell.Line_00161157";is.last "FALSE";is.first "FALSE";is.singleExon "FALSE"
chr17	transdecoder	CDS	80010160	80010757	.	-	2	transcript_id "DNTX_00104688";transcript_type "protein_coding";transcript_biotype "protein_coding";gene_id "XLOC_013741";gene_name "TBC1D16";class_code "j";oId "ESC_Stem.Cell.Line_00161157";is.last "FALSE";is.first "FALSE";is.singleExon "FALSE"
chr17	transdecoder	CDS	80013367	80013547	.	-	0	transcript_id "DNTX_00104688";transcript_type "protein_coding";transcript_biotype "protein_coding";gene_id "XLOC_013741";gene_name "TBC1D16";class_code "j";oId "ESC_Stem.Cell.Line_00161157";is.last "FALSE";is.first "FALSE";is.singleExon "FALSE"
chr17	transdecoder	stop_codon	79940859	79940861	.	-	0	transcript_id "DNTX_00104688";transcript_type "protein_coding";transcript_biotype "protein_coding";gene_id "XLOC_013741";gene_name "TBC1D16";class_code "j";oId "ESC_Stem.Cell.Line_00161157";is.last "FALSE";is.first "FALSE";is.singleExon "FALSE"
chr17	transdecoder	three_prime_UTR	79935792	79940858	.	-	.	transcript_id "DNTX_00104688";transcript_type "protein_coding";transcript_biotype "protein_coding";gene_id "XLOC_013741";gene_name "TBC1D16";class_code "j";oId "ESC_Stem.Cell.Line_00161157";is.last "FALSE";is.first "FALSE";is.singleExon "FALSE"
chr17	StringTie	transcript	79947648	80035877	.	-	.	transcript_id "DNTX_00104689";transcript_type "noncoding";transcript_biotype "noncoding";gene_id "XLOC_013741";gene_name "TBC1D16";class_code "j";oId "ESC_Stem.Cell.Line_00156758";is.last "FALSE";is.first "FALSE";is.singleExon "FALSE"
chr17	StringTie	exon	79947648	79947831	.	-	.	transcript_id "DNTX_00104689";transcript_type "noncoding";transcript_biotype "noncoding";exon_number "9";gene_id "XLOC_013741";gene_name "TBC1D16";class_code "j";oId "ESC_Stem.Cell.Line_00156758";is.last "TRUE";is.first "FALSE";is.singleExon "FALSE"
chr17	StringTie	exon	79948872	79949006	.	-	.	transcript_id "DNTX_00104689";transcript_type "noncoding";transcript_biotype "noncoding";exon_number "8";gene_id "XLOC_013741";gene_name "TBC1D16";class_code "j";oId "ESC_Stem.Cell.Line_00156758";is.last "FALSE";is.first "FALSE";is.singleExon "FALSE"
chr17	StringTie	exon	79949717	79949865	.	-	.	transcript_id "DNTX_00104689";transcript_type "noncoding";transcript_biotype "noncoding";exon_number "7";gene_id "XLOC_013741";gene_name "TBC1D16";class_code "j";oId "ESC_Stem.Cell.Line_00156758";is.last "FALSE";is.first "FALSE";is.singleExon "FALSE"
chr17	StringTie	exon	79950411	79950575	.	-	.	transcript_id "DNTX_00104689";transcript_type "noncoding";transcript_biotype "noncoding";exon_number "6";gene_id "XLOC_013741";gene_name "TBC1D16";class_code "j";oId "ESC_Stem.Cell.Line_00156758";is.last "FALSE";is.first "FALSE";is.singleExon "FALSE"
chr17	StringTie	exon	79951450	79951597	.	-	.	transcript_id "DNTX_00104689";transcript_type "noncoding";transcript_biotype "noncoding";exon_number "5";gene_id "XLOC_013741";gene_name "TBC1D16";class_code "j";oId "ESC_Stem.Cell.Line_00156758";is.last "FALSE";is.first "FALSE";is.singleExon "FALSE"
chr17	StringTie	exon	79952657	79952818	.	-	.	transcript_id "DNTX_00104689";transcript_type "noncoding";transcript_biotype "noncoding";exon_number "4";gene_id "XLOC_013741";gene_name "TBC1D16";class_code "j";oId "ESC_Stem.Cell.Line_00156758";is.last "FALSE";is.first "FALSE";is.singleExon "FALSE"
chr17	StringTie	exon	80010160	80010757	.	-	.	transcript_id "DNTX_00104689";transcript_type "noncoding";transcript_biotype "noncoding";exon_number "3";gene_id "XLOC_013741";gene_name "TBC1D16";class_code "j";oId "ESC_Stem.Cell.Line_00156758";is.last "FALSE";is.first "FALSE";is.singleExon "FALSE"
chr17	StringTie	exon	80013367	80013609	.	-	.	transcript_id "DNTX_00104689";transcript_type "noncoding";transcript_biotype "noncoding";exon_number "2";gene_id "XLOC_013741";gene_name "TBC1D16";class_code "j";oId "ESC_Stem.Cell.Line_00156758";is.last "FALSE";is.first "FALSE";is.singleExon "FALSE"
chr17	StringTie	exon	80035795	80035877	.	-	.	transcript_id "DNTX_00104689";transcript_type "noncoding";transcript_biotype "noncoding";exon_number "1";gene_id "XLOC_013741";gene_name "TBC1D16";class_code "j";oId "ESC_Stem.Cell.Line_00156758";is.last "FALSE";novel_exon_id "nvl_exon94177";novel_exon_type "A3SS";is.first "TRUE";is.singleExon "FALSE"
chr17	StringTie	transcript	80024234	80025614	.	+	.	transcript_id "DNTX_00116419";transcript_type "noncoding";transcript_biotype "noncoding";gene_id "XLOC_012880";gene_name "TBC1D16";class_code "x";oId "Retina_Fetal.Tissue_00476160";is.last "TRUE";is.first "TRUE";is.singleExon "TRUE"
chr17	StringTie	exon	80024234	80025614	.	+	.	transcript_id "DNTX_00116419";transcript_type "noncoding";transcript_biotype "noncoding";exon_number "1";gene_id "XLOC_012880";gene_name "TBC1D16";class_code "x";oId "Retina_Fetal.Tissue_00476160";is.last "TRUE";is.first "TRUE";is.singleExon "TRUE"
chr17	StringTie	gene	80023764	80035656	.	+	.	gene_id "XLOC_012879";gene_name "CTD-2529O21.2";is.last "FALSE";is.first "FALSE";is.singleExon "FALSE"
chr17	StringTie	transcript	80023764	80035656	.	+	.	transcript_id "DNTX_00111219";transcript_type "noncoding";transcript_biotype "noncoding";gene_id "XLOC_012879";gene_name "CTD-2529O21.2";class_code "j";oId "Brain-Cerebellum_00173745";is.last "FALSE";is.first "FALSE";is.singleExon "FALSE"
chr17	StringTie	exon	80023764	80024014	.	+	.	transcript_id "DNTX_00111219";transcript_type "noncoding";transcript_biotype "noncoding";exon_number "1";gene_id "XLOC_012879";gene_name "CTD-2529O21.2";class_code "j";oId "Brain-Cerebellum_00173745";is.last "FALSE";novel_exon_id "nvl_exon94178";novel_exon_type "novel_TSS";is.first "TRUE";is.singleExon "FALSE"
chr17	StringTie	exon	80035257	80035656	.	+	.	transcript_id "DNTX_00111219";transcript_type "noncoding";transcript_biotype "noncoding";exon_number "2";gene_id "XLOC_012879";gene_name "CTD-2529O21.2";class_code "j";oId "Brain-Cerebellum_00173745";is.last "TRUE";novel_exon_id "nvl_exon94179";novel_exon_type "novel_TES";is.first "FALSE";is.singleExon "FALSE"
chr17	StringTie	transcript	80023931	80026107	.	+	.	transcript_id "DNTX_00109035";transcript_type "noncoding";transcript_biotype "noncoding";gene_id "XLOC_012879";gene_name "CTD-2529O21.2";class_code "=";oId "Brain-CerebellarHemisphere_00170089";is.last "FALSE";is.first "FALSE";is.singleExon "FALSE"
chr17	StringTie	exon	80023931	80024014	.	+	.	transcript_id "DNTX_00109035";transcript_type "noncoding";transcript_biotype "noncoding";exon_number "1";gene_id "XLOC_012879";gene_name "CTD-2529O21.2";class_code "=";oId "Brain-CerebellarHemisphere_00170089";is.last "FALSE";is.first "TRUE";is.singleExon "FALSE"
chr17	StringTie	exon	80025811	80026107	.	+	.	transcript_id "DNTX_00109035";transcript_type "noncoding";transcript_biotype "noncoding";exon_number "2";gene_id "XLOC_012879";gene_name "CTD-2529O21.2";class_code "=";oId "Brain-CerebellarHemisphere_00170089";is.last "TRUE";is.first "FALSE";is.singleExon "FALSE"
chr17	transdecoder	gene	80035958	80100613	.	+	.	gene_id "XLOC_012881";gene_name "CCDC40";is.last "FALSE";is.first "FALSE";is.singleExon "FALSE"
chr17	transdecoder	transcript	80035958	80100604	.	+	.	transcript_id "DNTX_00105367";transcript_type "protein_coding";transcript_biotype "protein_coding";gene_id "XLOC_012881";gene_name "CCDC40";class_code "j";oId "Retina_Adult.Tissue_00542845";is.last "FALSE";is.first "FALSE";is.singleExon "FALSE"
chr17	transdecoder	exon	80035958	80036691	.	+	.	transcript_id "DNTX_00105367";transcript_type "protein_coding";transcript_biotype "protein_coding";exon_number "1";gene_id "XLOC_012881";gene_name "CCDC40";class_code "j";oId "Retina_Adult.Tissue_00542845";is.last "FALSE";novel_exon_id "nvl_exon94180";novel_exon_type "novel_TSS";is.first "TRUE";is.singleExon "FALSE"
chr17	transdecoder	exon	80038123	80038186	.	+	.	transcript_id "DNTX_00105367";transcript_type "protein_coding";transcript_biotype "protein_coding";exon_number "2";gene_id "XLOC_012881";gene_name "CCDC40";class_code "j";oId "Retina_Adult.Tissue_00542845";is.last "FALSE";is.first "FALSE";is.singleExon "FALSE"
chr17	transdecoder	exon	80039812	80040270	.	+	.	transcript_id "DNTX_00105367";transcript_type "protein_coding";transcript_biotype "protein_coding";exon_number "3";gene_id "XLOC_012881";gene_name "CCDC40";class_code "j";oId "Retina_Adult.Tissue_00542845";is.last "FALSE";is.first "FALSE";is.singleExon "FALSE"
chr17	transdecoder	exon	80047279	80047402	.	+	.	transcript_id "DNTX_00105367";transcript_type "protein_coding";transcript_biotype "protein_coding";exon_number "4";gene_id "XLOC_012881";gene_name "CCDC40";class_code "j";oId "Retina_Adult.Tissue_00542845";is.last "FALSE";is.first "FALSE";is.singleExon "FALSE"
chr17	transdecoder	exon	80048583	80048761	.	+	.	transcript_id "DNTX_00105367";transcript_type "protein_coding";transcript_biotype "protein_coding";exon_number "5";gene_id "XLOC_012881";gene_name "CCDC40";class_code "j";oId "Retina_Adult.Tissue_00542845";is.last "FALSE";is.first "FALSE";is.singleExon "FALSE"
chr17	transdecoder	exon	80049906	80049989	.	+	.	transcript_id "DNTX_00105367";transcript_type "protein_coding";transcript_biotype "protein_coding";exon_number "6";gene_id "XLOC_012881";gene_name "CCDC40";class_code "j";oId "Retina_Adult.Tissue_00542845";is.last "FALSE";is.first "FALSE";is.singleExon "FALSE"
chr17	transdecoder	exon	80050064	80050283	.	+	.	transcript_id "DNTX_00105367";transcript_type "protein_coding";transcript_biotype "protein_coding";exon_number "7";gene_id "XLOC_012881";gene_name "CCDC40";class_code "j";oId "Retina_Adult.Tissue_00542845";is.last "FALSE";is.first "FALSE";is.singleExon "FALSE"
chr17	transdecoder	exon	80058494	80058651	.	+	.	transcript_id "DNTX_00105367";transcript_type "protein_coding";transcript_biotype "protein_coding";exon_number "8";gene_id "XLOC_012881";gene_name "CCDC40";class_code "j";oId "Retina_Adult.Tissue_00542845";is.last "FALSE";is.first "FALSE";is.singleExon "FALSE"
chr17	transdecoder	exon	80058858	80058980	.	+	.	transcript_id "DNTX_00105367";transcript_type "protein_coding";transcript_biotype "protein_coding";exon_number "9";gene_id "XLOC_012881";gene_name "CCDC40";class_code "j";oId "Retina_Adult.Tissue_00542845";is.last "FALSE";is.first "FALSE";is.singleExon "FALSE"
chr17	transdecoder	exon	80065485	80065606	.	+	.	transcript_id "DNTX_00105367";transcript_type "protein_coding";transcript_biotype "protein_coding";exon_number "10";gene_id "XLOC_012881";gene_name "CCDC40";class_code "j";oId "Retina_Adult.Tissue_00542845";is.last "FALSE";is.first "FALSE";is.singleExon "FALSE"
chr17	transdecoder	exon	80081546	80081789	.	+	.	transcript_id "DNTX_00105367";transcript_type "protein_coding";transcript_biotype "protein_coding";exon_number "11";gene_id "XLOC_012881";gene_name "CCDC40";class_code "j";oId "Retina_Adult.Tissue_00542845";is.last "FALSE";is.first "FALSE";is.singleExon "FALSE"
chr17	transdecoder	exon	80081876	80082058	.	+	.	transcript_id "DNTX_00105367";transcript_type "protein_coding";transcript_biotype "protein_coding";exon_number "12";gene_id "XLOC_012881";gene_name "CCDC40";class_code "j";oId "Retina_Adult.Tissue_00542845";is.last "FALSE";is.first "FALSE";is.singleExon "FALSE"
chr17	transdecoder	exon	80084743	80084988	.	+	.	transcript_id "DNTX_00105367";transcript_type "protein_coding";transcript_biotype "protein_coding";exon_number "13";gene_id "XLOC_012881";gene_name "CCDC40";class_code "j";oId "Retina_Adult.Tissue_00542845";is.last "FALSE";is.first "FALSE";is.singleExon "FALSE"
chr17	transdecoder	exon	80086003	80086216	.	+	.	transcript_id "DNTX_00105367";transcript_type "protein_coding";transcript_biotype "protein_coding";exon_number "14";gene_id "XLOC_012881";gene_name "CCDC40";class_code "j";oId "Retina_Adult.Tissue_00542845";is.last "FALSE";is.first "FALSE";is.singleExon "FALSE"
chr17	transdecoder	exon	80087607	80087776	.	+	.	transcript_id "DNTX_00105367";transcript_type "protein_coding";transcript_biotype "protein_coding";exon_number "15";gene_id "XLOC_012881";gene_name "CCDC40";class_code "j";oId "Retina_Adult.Tissue_00542845";is.last "FALSE";is.first "FALSE";is.singleExon "FALSE"
chr17	transdecoder	exon	80088011	80088189	.	+	.	transcript_id "DNTX_00105367";transcript_type "protein_coding";transcript_biotype "protein_coding";exon_number "16";gene_id "XLOC_012881";gene_name "CCDC40";class_code "j";oId "Retina_Adult.Tissue_00542845";is.last "FALSE";is.first "FALSE";is.singleExon "FALSE"
chr17	transdecoder	exon	80089764	80089884	.	+	.	transcript_id "DNTX_00105367";transcript_type "protein_coding";transcript_biotype "protein_coding";exon_number "17";gene_id "XLOC_012881";gene_name "CCDC40";class_code "j";oId "Retina_Adult.Tissue_00542845";is.last "FALSE";is.first "FALSE";is.singleExon "FALSE"
chr17	transdecoder	exon	80095263	80095451	.	+	.	transcript_id "DNTX_00105367";transcript_type "protein_coding";transcript_biotype "protein_coding";exon_number "18";gene_id "XLOC_012881";gene_name "CCDC40";class_code "j";oId "Retina_Adult.Tissue_00542845";is.last "FALSE";is.first "FALSE";is.singleExon "FALSE"
chr17	transdecoder	exon	80097245	80097403	.	+	.	transcript_id "DNTX_00105367";transcript_type "protein_coding";transcript_biotype "protein_coding";exon_number "19";gene_id "XLOC_012881";gene_name "CCDC40";class_code "j";oId "Retina_Adult.Tissue_00542845";is.last "FALSE";is.first "FALSE";is.singleExon "FALSE"
chr17	transdecoder	exon	80099527	80100604	.	+	.	transcript_id "DNTX_00105367";transcript_type "protein_coding";transcript_biotype "protein_coding";exon_number "20";gene_id "XLOC_012881";gene_name "CCDC40";class_code "j";oId "Retina_Adult.Tissue_00542845";is.last "TRUE";is.first "FALSE";is.singleExon "FALSE"
chr17	transdecoder	five_prime_UTR	80035958	80036662	.	+	.	transcript_id "DNTX_00105367";transcript_type "protein_coding";transcript_biotype "protein_coding";gene_id "XLOC_012881";gene_name "CCDC40";class_code "j";oId "Retina_Adult.Tissue_00542845";is.last "FALSE";is.first "FALSE";is.singleExon "FALSE"
chr17	transdecoder	start_codon	80036663	80036665	.	+	0	transcript_id "DNTX_00105367";transcript_type "protein_coding";transcript_biotype "protein_coding";gene_id "XLOC_012881";gene_name "CCDC40";class_code "j";oId "Retina_Adult.Tissue_00542845";is.last "FALSE";is.first "FALSE";is.singleExon "FALSE"
chr17	transdecoder	CDS	80036663	80036691	.	+	0	transcript_id "DNTX_00105367";transcript_type "protein_coding";transcript_biotype "protein_coding";gene_id "XLOC_012881";gene_name "CCDC40";class_code "j";oId "Retina_Adult.Tissue_00542845";is.last "FALSE";is.first "FALSE";is.singleExon "FALSE"
chr17	transdecoder	CDS	80038123	80038186	.	+	1	transcript_id "DNTX_00105367";transcript_type "protein_coding";transcript_biotype "protein_coding";gene_id "XLOC_012881";gene_name "CCDC40";class_code "j";oId "Retina_Adult.Tissue_00542845";is.last "FALSE";is.first "FALSE";is.singleExon "FALSE"
chr17	transdecoder	CDS	80039812	80040270	.	+	0	transcript_id "DNTX_00105367";transcript_type "protein_coding";transcript_biotype "protein_coding";gene_id "XLOC_012881";gene_name "CCDC40";class_code "j";oId "Retina_Adult.Tissue_00542845";is.last "FALSE";is.first "FALSE";is.singleExon "FALSE"
chr17	transdecoder	CDS	80047279	80047402	.	+	0	transcript_id "DNTX_00105367";transcript_type "protein_coding";transcript_biotype "protein_coding";gene_id "XLOC_012881";gene_name "CCDC40";class_code "j";oId "Retina_Adult.Tissue_00542845";is.last "FALSE";is.first "FALSE";is.singleExon "FALSE"
chr17	transdecoder	CDS	80048583	80048761	.	+	2	transcript_id "DNTX_00105367";transcript_type "protein_coding";transcript_biotype "protein_coding";gene_id "XLOC_012881";gene_name "CCDC40";class_code "j";oId "Retina_Adult.Tissue_00542845";is.last "FALSE";is.first "FALSE";is.singleExon "FALSE"
chr17	transdecoder	CDS	80049906	80049989	.	+	0	transcript_id "DNTX_00105367";transcript_type "protein_coding";transcript_biotype "protein_coding";gene_id "XLOC_012881";gene_name "CCDC40";class_code "j";oId "Retina_Adult.Tissue_00542845";is.last "FALSE";is.first "FALSE";is.singleExon "FALSE"
chr17	transdecoder	CDS	80050064	80050283	.	+	0	transcript_id "DNTX_00105367";transcript_type "protein_coding";transcript_biotype "protein_coding";gene_id "XLOC_012881";gene_name "CCDC40";class_code "j";oId "Retina_Adult.Tissue_00542845";is.last "FALSE";is.first "FALSE";is.singleExon "FALSE"
chr17	transdecoder	CDS	80058494	80058651	.	+	2	transcript_id "DNTX_00105367";transcript_type "protein_coding";transcript_biotype "protein_coding";gene_id "XLOC_012881";gene_name "CCDC40";class_code "j";oId "Retina_Adult.Tissue_00542845";is.last "FALSE";is.first "FALSE";is.singleExon "FALSE"
chr17	transdecoder	CDS	80058858	80058980	.	+	0	transcript_id "DNTX_00105367";transcript_type "protein_coding";transcript_biotype "protein_coding";gene_id "XLOC_012881";gene_name "CCDC40";class_code "j";oId "Retina_Adult.Tissue_00542845";is.last "FALSE";is.first "FALSE";is.singleExon "FALSE"
chr17	transdecoder	CDS	80065485	80065606	.	+	0	transcript_id "DNTX_00105367";transcript_type "protein_coding";transcript_biotype "protein_coding";gene_id "XLOC_012881";gene_name "CCDC40";class_code "j";oId "Retina_Adult.Tissue_00542845";is.last "FALSE";is.first "FALSE";is.singleExon "FALSE"
chr17	transdecoder	CDS	80081546	80081789	.	+	1	transcript_id "DNTX_00105367";transcript_type "protein_coding";transcript_biotype "protein_coding";gene_id "XLOC_012881";gene_name "CCDC40";class_code "j";oId "Retina_Adult.Tissue_00542845";is.last "FALSE";is.first "FALSE";is.singleExon "FALSE"
chr17	transdecoder	CDS	80081876	80082058	.	+	0	transcript_id "DNTX_00105367";transcript_type "protein_coding";transcript_biotype "protein_coding";gene_id "XLOC_012881";gene_name "CCDC40";class_code "j";oId "Retina_Adult.Tissue_00542845";is.last "FALSE";is.first "FALSE";is.singleExon "FALSE"
chr17	transdecoder	CDS	80084743	80084988	.	+	0	transcript_id "DNTX_00105367";transcript_type "protein_coding";transcript_biotype "protein_coding";gene_id "XLOC_012881";gene_name "CCDC40";class_code "j";oId "Retina_Adult.Tissue_00542845";is.last "FALSE";is.first "FALSE";is.singleExon "FALSE"
chr17	transdecoder	CDS	80086003	80086216	.	+	0	transcript_id "DNTX_00105367";transcript_type "protein_coding";transcript_biotype "protein_coding";gene_id "XLOC_012881";gene_name "CCDC40";class_code "j";oId "Retina_Adult.Tissue_00542845";is.last "FALSE";is.first "FALSE";is.singleExon "FALSE"
chr17	transdecoder	CDS	80087607	80087776	.	+	2	transcript_id "DNTX_00105367";transcript_type "protein_coding";transcript_biotype "protein_coding";gene_id "XLOC_012881";gene_name "CCDC40";class_code "j";oId "Retina_Adult.Tissue_00542845";is.last "FALSE";is.first "FALSE";is.singleExon "FALSE"
chr17	transdecoder	CDS	80088011	80088103	.	+	0	transcript_id "DNTX_00105367";transcript_type "protein_coding";transcript_biotype "protein_coding";gene_id "XLOC_012881";gene_name "CCDC40";class_code "j";oId "Retina_Adult.Tissue_00542845";is.last "FALSE";is.first "FALSE";is.singleExon "FALSE"
chr17	transdecoder	stop_codon	80088104	80088106	.	+	0	transcript_id "DNTX_00105367";transcript_type "protein_coding";transcript_biotype "protein_coding";gene_id "XLOC_012881";gene_name "CCDC40";class_code "j";oId "Retina_Adult.Tissue_00542845";is.last "FALSE";is.first "FALSE";is.singleExon "FALSE"
chr17	transdecoder	three_prime_UTR	80088107	80088189	.	+	.	transcript_id "DNTX_00105367";transcript_type "protein_coding";transcript_biotype "protein_coding";gene_id "XLOC_012881";gene_name "CCDC40";class_code "j";oId "Retina_Adult.Tissue_00542845";is.last "FALSE";is.first "FALSE";is.singleExon "FALSE"
chr17	transdecoder	three_prime_UTR	80089764	80089884	.	+	.	transcript_id "DNTX_00105367";transcript_type "protein_coding";transcript_biotype "protein_coding";gene_id "XLOC_012881";gene_name "CCDC40";class_code "j";oId "Retina_Adult.Tissue_00542845";is.last "FALSE";is.first "FALSE";is.singleExon "FALSE"
chr17	transdecoder	three_prime_UTR	80095263	80095451	.	+	.	transcript_id "DNTX_00105367";transcript_type "protein_coding";transcript_biotype "protein_coding";gene_id "XLOC_012881";gene_name "CCDC40";class_code "j";oId "Retina_Adult.Tissue_00542845";is.last "FALSE";is.first "FALSE";is.singleExon "FALSE"
chr17	transdecoder	three_prime_UTR	80097245	80097403	.	+	.	transcript_id "DNTX_00105367";transcript_type "protein_coding";transcript_biotype "protein_coding";gene_id "XLOC_012881";gene_name "CCDC40";class_code "j";oId "Retina_Adult.Tissue_00542845";is.last "FALSE";is.first "FALSE";is.singleExon "FALSE"
chr17	transdecoder	three_prime_UTR	80099527	80100604	.	+	.	transcript_id "DNTX_00105367";transcript_type "protein_coding";transcript_biotype "protein_coding";gene_id "XLOC_012881";gene_name "CCDC40";class_code "j";oId "Retina_Adult.Tissue_00542845";is.last "TRUE";is.first "FALSE";is.singleExon "FALSE"
chr17	transdecoder	transcript	80035969	80100604	.	+	.	transcript_id "DNTX_00114541";transcript_type "protein_coding";transcript_biotype "protein_coding";gene_id "XLOC_012881";gene_name "CCDC40";class_code "n";oId "Pituitary_00192459";is.last "FALSE";is.first "FALSE";is.singleExon "FALSE"
chr17	transdecoder	exon	80035969	80036691	.	+	.	transcript_id "DNTX_00114541";transcript_type "protein_coding";transcript_biotype "protein_coding";exon_number "1";gene_id "XLOC_012881";gene_name "CCDC40";class_code "n";oId "Pituitary_00192459";is.last "FALSE";novel_exon_id "nvl_exon94181";novel_exon_type "novel_TSS";is.first "TRUE";is.singleExon "FALSE"
chr17	transdecoder	exon	80038123	80038186	.	+	.	transcript_id "DNTX_00114541";transcript_type "protein_coding";transcript_biotype "protein_coding";exon_number "2";gene_id "XLOC_012881";gene_name "CCDC40";class_code "n";oId "Pituitary_00192459";is.last "FALSE";is.first "FALSE";is.singleExon "FALSE"
chr17	transdecoder	exon	80039812	80040270	.	+	.	transcript_id "DNTX_00114541";transcript_type "protein_coding";transcript_biotype "protein_coding";exon_number "3";gene_id "XLOC_012881";gene_name "CCDC40";class_code "n";oId "Pituitary_00192459";is.last "FALSE";is.first "FALSE";is.singleExon "FALSE"
chr17	transdecoder	exon	80047279	80048761	.	+	.	transcript_id "DNTX_00114541";transcript_type "protein_coding";transcript_biotype "protein_coding";exon_number "4";gene_id "XLOC_012881";gene_name "CCDC40";class_code "n";oId "Pituitary_00192459";is.last "FALSE";novel_exon_id "nvl_exon94182";novel_exon_type "RI";is.first "FALSE";is.singleExon "FALSE"
chr17	transdecoder	exon	80049906	80049989	.	+	.	transcript_id "DNTX_00114541";transcript_type "protein_coding";transcript_biotype "protein_coding";exon_number "5";gene_id "XLOC_012881";gene_name "CCDC40";class_code "n";oId "Pituitary_00192459";is.last "FALSE";is.first "FALSE";is.singleExon "FALSE"
chr17	transdecoder	exon	80050064	80050283	.	+	.	transcript_id "DNTX_00114541";transcript_type "protein_coding";transcript_biotype "protein_coding";exon_number "6";gene_id "XLOC_012881";gene_name "CCDC40";class_code "n";oId "Pituitary_00192459";is.last "FALSE";is.first "FALSE";is.singleExon "FALSE"
chr17	transdecoder	exon	80058494	80058651	.	+	.	transcript_id "DNTX_00114541";transcript_type "protein_coding";transcript_biotype "protein_coding";exon_number "7";gene_id "XLOC_012881";gene_name "CCDC40";class_code "n";oId "Pituitary_00192459";is.last "FALSE";is.first "FALSE";is.singleExon "FALSE"
chr17	transdecoder	exon	80058858	80058980	.	+	.	transcript_id "DNTX_00114541";transcript_type "protein_coding";transcript_biotype "protein_coding";exon_number "8";gene_id "XLOC_012881";gene_name "CCDC40";class_code "n";oId "Pituitary_00192459";is.last "FALSE";is.first "FALSE";is.singleExon "FALSE"
chr17	transdecoder	exon	80065485	80065606	.	+	.	transcript_id "DNTX_00114541";transcript_type "protein_coding";transcript_biotype "protein_coding";exon_number "9";gene_id "XLOC_012881";gene_name "CCDC40";class_code "n";oId "Pituitary_00192459";is.last "FALSE";is.first "FALSE";is.singleExon "FALSE"
chr17	transdecoder	exon	80081546	80081789	.	+	.	transcript_id "DNTX_00114541";transcript_type "protein_coding";transcript_biotype "protein_coding";exon_number "10";gene_id "XLOC_012881";gene_name "CCDC40";class_code "n";oId "Pituitary_00192459";is.last "FALSE";is.first "FALSE";is.singleExon "FALSE"
chr17	transdecoder	exon	80081876	80082058	.	+	.	transcript_id "DNTX_00114541";transcript_type "protein_coding";transcript_biotype "protein_coding";exon_number "11";gene_id "XLOC_012881";gene_name "CCDC40";class_code "n";oId "Pituitary_00192459";is.last "FALSE";is.first "FALSE";is.singleExon "FALSE"
chr17	transdecoder	exon	80084743	80084988	.	+	.	transcript_id "DNTX_00114541";transcript_type "protein_coding";transcript_biotype "protein_coding";exon_number "12";gene_id "XLOC_012881";gene_name "CCDC40";class_code "n";oId "Pituitary_00192459";is.last "FALSE";is.first "FALSE";is.singleExon "FALSE"
chr17	transdecoder	exon	80086003	80086216	.	+	.	transcript_id "DNTX_00114541";transcript_type "protein_coding";transcript_biotype "protein_coding";exon_number "13";gene_id "XLOC_012881";gene_name "CCDC40";class_code "n";oId "Pituitary_00192459";is.last "FALSE";is.first "FALSE";is.singleExon "FALSE"
chr17	transdecoder	exon	80087607	80087776	.	+	.	transcript_id "DNTX_00114541";transcript_type "protein_coding";transcript_biotype "protein_coding";exon_number "14";gene_id "XLOC_012881";gene_name "CCDC40";class_code "n";oId "Pituitary_00192459";is.last "FALSE";is.first "FALSE";is.singleExon "FALSE"
chr17	transdecoder	exon	80088011	80088189	.	+	.	transcript_id "DNTX_00114541";transcript_type "protein_coding";transcript_biotype "protein_coding";exon_number "15";gene_id "XLOC_012881";gene_name "CCDC40";class_code "n";oId "Pituitary_00192459";is.last "FALSE";is.first "FALSE";is.singleExon "FALSE"
chr17	transdecoder	exon	80089764	80089884	.	+	.	transcript_id "DNTX_00114541";transcript_type "protein_coding";transcript_biotype "protein_coding";exon_number "16";gene_id "XLOC_012881";gene_name "CCDC40";class_code "n";oId "Pituitary_00192459";is.last "FALSE";is.first "FALSE";is.singleExon "FALSE"
chr17	transdecoder	exon	80095263	80095451	.	+	.	transcript_id "DNTX_00114541";transcript_type "protein_coding";transcript_biotype "protein_coding";exon_number "17";gene_id "XLOC_012881";gene_name "CCDC40";class_code "n";oId "Pituitary_00192459";is.last "FALSE";is.first "FALSE";is.singleExon "FALSE"
chr17	transdecoder	exon	80097245	80097403	.	+	.	transcript_id "DNTX_00114541";transcript_type "protein_coding";transcript_biotype "protein_coding";exon_number "18";gene_id "XLOC_012881";gene_name "CCDC40";class_code "n";oId "Pituitary_00192459";is.last "FALSE";is.first "FALSE";is.singleExon "FALSE"
chr17	transdecoder	exon	80099527	80100604	.	+	.	transcript_id "DNTX_00114541";transcript_type "protein_coding";transcript_biotype "protein_coding";exon_number "19";gene_id "XLOC_012881";gene_name "CCDC40";class_code "n";oId "Pituitary_00192459";is.last "TRUE";is.first "FALSE";is.singleExon "FALSE"
chr17	transdecoder	five_prime_UTR	80035969	80036691	.	+	.	transcript_id "DNTX_00114541";transcript_type "protein_coding";transcript_biotype "protein_coding";gene_id "XLOC_012881";gene_name "CCDC40";class_code "n";oId "Pituitary_00192459";is.last "FALSE";novel_exon_id "nvl_exon94181";novel_exon_type "novel_TSS";is.first "TRUE";is.singleExon "FALSE"
chr17	transdecoder	five_prime_UTR	80038123	80038186	.	+	.	transcript_id "DNTX_00114541";transcript_type "protein_coding";transcript_biotype "protein_coding";gene_id "XLOC_012881";gene_name "CCDC40";class_code "n";oId "Pituitary_00192459";is.last "FALSE";is.first "FALSE";is.singleExon "FALSE"
chr17	transdecoder	five_prime_UTR	80039812	80040270	.	+	.	transcript_id "DNTX_00114541";transcript_type "protein_coding";transcript_biotype "protein_coding";gene_id "XLOC_012881";gene_name "CCDC40";class_code "n";oId "Pituitary_00192459";is.last "FALSE";is.first "FALSE";is.singleExon "FALSE"
chr17	transdecoder	five_prime_UTR	80047279	80048557	.	+	.	transcript_id "DNTX_00114541";transcript_type "protein_coding";transcript_biotype "protein_coding";gene_id "XLOC_012881";gene_name "CCDC40";class_code "n";oId "Pituitary_00192459";is.last "FALSE";is.first "FALSE";is.singleExon "FALSE"
chr17	transdecoder	start_codon	80048558	80048560	.	+	0	transcript_id "DNTX_00114541";transcript_type "protein_coding";transcript_biotype "protein_coding";gene_id "XLOC_012881";gene_name "CCDC40";class_code "n";oId "Pituitary_00192459";is.last "FALSE";is.first "FALSE";is.singleExon "FALSE"
chr17	transdecoder	CDS	80048558	80048761	.	+	0	transcript_id "DNTX_00114541";transcript_type "protein_coding";transcript_biotype "protein_coding";gene_id "XLOC_012881";gene_name "CCDC40";class_code "n";oId "Pituitary_00192459";is.last "FALSE";is.first "FALSE";is.singleExon "FALSE"
chr17	transdecoder	CDS	80049906	80049989	.	+	0	transcript_id "DNTX_00114541";transcript_type "protein_coding";transcript_biotype "protein_coding";gene_id "XLOC_012881";gene_name "CCDC40";class_code "n";oId "Pituitary_00192459";is.last "FALSE";is.first "FALSE";is.singleExon "FALSE"
chr17	transdecoder	CDS	80050064	80050283	.	+	0	transcript_id "DNTX_00114541";transcript_type "protein_coding";transcript_biotype "protein_coding";gene_id "XLOC_012881";gene_name "CCDC40";class_code "n";oId "Pituitary_00192459";is.last "FALSE";is.first "FALSE";is.singleExon "FALSE"
chr17	transdecoder	CDS	80058494	80058651	.	+	2	transcript_id "DNTX_00114541";transcript_type "protein_coding";transcript_biotype "protein_coding";gene_id "XLOC_012881";gene_name "CCDC40";class_code "n";oId "Pituitary_00192459";is.last "FALSE";is.first "FALSE";is.singleExon "FALSE"
chr17	transdecoder	CDS	80058858	80058980	.	+	0	transcript_id "DNTX_00114541";transcript_type "protein_coding";transcript_biotype "protein_coding";gene_id "XLOC_012881";gene_name "CCDC40";class_code "n";oId "Pituitary_00192459";is.last "FALSE";is.first "FALSE";is.singleExon "FALSE"
chr17	transdecoder	CDS	80065485	80065606	.	+	0	transcript_id "DNTX_00114541";transcript_type "protein_coding";transcript_biotype "protein_coding";gene_id "XLOC_012881";gene_name "CCDC40";class_code "n";oId "Pituitary_00192459";is.last "FALSE";is.first "FALSE";is.singleExon "FALSE"
chr17	transdecoder	CDS	80081546	80081789	.	+	1	transcript_id "DNTX_00114541";transcript_type "protein_coding";transcript_biotype "protein_coding";gene_id "XLOC_012881";gene_name "CCDC40";class_code "n";oId "Pituitary_00192459";is.last "FALSE";is.first "FALSE";is.singleExon "FALSE"
chr17	transdecoder	CDS	80081876	80082058	.	+	0	transcript_id "DNTX_00114541";transcript_type "protein_coding";transcript_biotype "protein_coding";gene_id "XLOC_012881";gene_name "CCDC40";class_code "n";oId "Pituitary_00192459";is.last "FALSE";is.first "FALSE";is.singleExon "FALSE"
chr17	transdecoder	CDS	80084743	80084988	.	+	0	transcript_id "DNTX_00114541";transcript_type "protein_coding";transcript_biotype "protein_coding";gene_id "XLOC_012881";gene_name "CCDC40";class_code "n";oId "Pituitary_00192459";is.last "FALSE";is.first "FALSE";is.singleExon "FALSE"
chr17	transdecoder	CDS	80086003	80086216	.	+	0	transcript_id "DNTX_00114541";transcript_type "protein_coding";transcript_biotype "protein_coding";gene_id "XLOC_012881";gene_name "CCDC40";class_code "n";oId "Pituitary_00192459";is.last "FALSE";is.first "FALSE";is.singleExon "FALSE"
chr17	transdecoder	CDS	80087607	80087776	.	+	2	transcript_id "DNTX_00114541";transcript_type "protein_coding";transcript_biotype "protein_coding";gene_id "XLOC_012881";gene_name "CCDC40";class_code "n";oId "Pituitary_00192459";is.last "FALSE";is.first "FALSE";is.singleExon "FALSE"
chr17	transdecoder	CDS	80088011	80088103	.	+	0	transcript_id "DNTX_00114541";transcript_type "protein_coding";transcript_biotype "protein_coding";gene_id "XLOC_012881";gene_name "CCDC40";class_code "n";oId "Pituitary_00192459";is.last "FALSE";is.first "FALSE";is.singleExon "FALSE"
chr17	transdecoder	stop_codon	80088104	80088106	.	+	0	transcript_id "DNTX_00114541";transcript_type "protein_coding";transcript_biotype "protein_coding";gene_id "XLOC_012881";gene_name "CCDC40";class_code "n";oId "Pituitary_00192459";is.last "FALSE";is.first "FALSE";is.singleExon "FALSE"
chr17	transdecoder	three_prime_UTR	80088107	80088189	.	+	.	transcript_id "DNTX_00114541";transcript_type "protein_coding";transcript_biotype "protein_coding";gene_id "XLOC_012881";gene_name "CCDC40";class_code "n";oId "Pituitary_00192459";is.last "FALSE";is.first "FALSE";is.singleExon "FALSE"
chr17	transdecoder	three_prime_UTR	80089764	80089884	.	+	.	transcript_id "DNTX_00114541";transcript_type "protein_coding";transcript_biotype "protein_coding";gene_id "XLOC_012881";gene_name "CCDC40";class_code "n";oId "Pituitary_00192459";is.last "FALSE";is.first "FALSE";is.singleExon "FALSE"
chr17	transdecoder	three_prime_UTR	80095263	80095451	.	+	.	transcript_id "DNTX_00114541";transcript_type "protein_coding";transcript_biotype "protein_coding";gene_id "XLOC_012881";gene_name "CCDC40";class_code "n";oId "Pituitary_00192459";is.last "FALSE";is.first "FALSE";is.singleExon "FALSE"
chr17	transdecoder	three_prime_UTR	80097245	80097403	.	+	.	transcript_id "DNTX_00114541";transcript_type "protein_coding";transcript_biotype "protein_coding";gene_id "XLOC_012881";gene_name "CCDC40";class_code "n";oId "Pituitary_00192459";is.last "FALSE";is.first "FALSE";is.singleExon "FALSE"
chr17	transdecoder	three_prime_UTR	80099527	80100604	.	+	.	transcript_id "DNTX_00114541";transcript_type "protein_coding";transcript_biotype "protein_coding";gene_id "XLOC_012881";gene_name "CCDC40";class_code "n";oId "Pituitary_00192459";is.last "TRUE";is.first "FALSE";is.singleExon "FALSE"
chr17	transdecoder	transcript	80035991	80069541	.	+	.	transcript_id "DNTX_00114542";transcript_type "protein_coding";transcript_biotype "protein_coding";gene_id "XLOC_012881";gene_name "CCDC40";class_code "n";oId "Pituitary_00195499";is.last "FALSE";is.first "FALSE";is.singleExon "FALSE"
chr17	transdecoder	exon	80035991	80036691	.	+	.	transcript_id "DNTX_00114542";transcript_type "protein_coding";transcript_biotype "protein_coding";exon_number "1";gene_id "XLOC_012881";gene_name "CCDC40";class_code "n";oId "Pituitary_00195499";is.last "FALSE";novel_exon_id "nvl_exon94183";novel_exon_type "novel_TSS";is.first "TRUE";is.singleExon "FALSE"
chr17	transdecoder	exon	80038123	80038186	.	+	.	transcript_id "DNTX_00114542";transcript_type "protein_coding";transcript_biotype "protein_coding";exon_number "2";gene_id "XLOC_012881";gene_name "CCDC40";class_code "n";oId "Pituitary_00195499";is.last "FALSE";is.first "FALSE";is.singleExon "FALSE"
chr17	transdecoder	exon	80039812	80040270	.	+	.	transcript_id "DNTX_00114542";transcript_type "protein_coding";transcript_biotype "protein_coding";exon_number "3";gene_id "XLOC_012881";gene_name "CCDC40";class_code "n";oId "Pituitary_00195499";is.last "FALSE";is.first "FALSE";is.singleExon "FALSE"
chr17	transdecoder	exon	80047279	80048761	.	+	.	transcript_id "DNTX_00114542";transcript_type "protein_coding";transcript_biotype "protein_coding";exon_number "4";gene_id "XLOC_012881";gene_name "CCDC40";class_code "n";oId "Pituitary_00195499";is.last "FALSE";novel_exon_id "nvl_exon94182";novel_exon_type "RI";is.first "FALSE";is.singleExon "FALSE"
chr17	transdecoder	exon	80049906	80049989	.	+	.	transcript_id "DNTX_00114542";transcript_type "protein_coding";transcript_biotype "protein_coding";exon_number "5";gene_id "XLOC_012881";gene_name "CCDC40";class_code "n";oId "Pituitary_00195499";is.last "FALSE";is.first "FALSE";is.singleExon "FALSE"
chr17	transdecoder	exon	80050064	80050283	.	+	.	transcript_id "DNTX_00114542";transcript_type "protein_coding";transcript_biotype "protein_coding";exon_number "6";gene_id "XLOC_012881";gene_name "CCDC40";class_code "n";oId "Pituitary_00195499";is.last "FALSE";is.first "FALSE";is.singleExon "FALSE"
chr17	transdecoder	exon	80058494	80058651	.	+	.	transcript_id "DNTX_00114542";transcript_type "protein_coding";transcript_biotype "protein_coding";exon_number "7";gene_id "XLOC_012881";gene_name "CCDC40";class_code "n";oId "Pituitary_00195499";is.last "FALSE";is.first "FALSE";is.singleExon "FALSE"
chr17	transdecoder	exon	80058858	80058980	.	+	.	transcript_id "DNTX_00114542";transcript_type "protein_coding";transcript_biotype "protein_coding";exon_number "8";gene_id "XLOC_012881";gene_name "CCDC40";class_code "n";oId "Pituitary_00195499";is.last "FALSE";is.first "FALSE";is.singleExon "FALSE"
chr17	transdecoder	exon	80065485	80065606	.	+	.	transcript_id "DNTX_00114542";transcript_type "protein_coding";transcript_biotype "protein_coding";exon_number "9";gene_id "XLOC_012881";gene_name "CCDC40";class_code "n";oId "Pituitary_00195499";is.last "FALSE";is.first "FALSE";is.singleExon "FALSE"
chr17	transdecoder	exon	80067505	80069541	.	+	.	transcript_id "DNTX_00114542";transcript_type "protein_coding";transcript_biotype "protein_coding";exon_number "10";gene_id "XLOC_012881";gene_name "CCDC40";class_code "n";oId "Pituitary_00195499";is.last "TRUE";novel_exon_id "nvl_exon94184";novel_exon_type "novel_TES";is.first "FALSE";is.singleExon "FALSE"
chr17	transdecoder	five_prime_UTR	80035991	80036691	.	+	.	transcript_id "DNTX_00114542";transcript_type "protein_coding";transcript_biotype "protein_coding";gene_id "XLOC_012881";gene_name "CCDC40";class_code "n";oId "Pituitary_00195499";is.last "FALSE";novel_exon_id "nvl_exon94183";novel_exon_type "novel_TSS";is.first "TRUE";is.singleExon "FALSE"
chr17	transdecoder	five_prime_UTR	80038123	80038186	.	+	.	transcript_id "DNTX_00114542";transcript_type "protein_coding";transcript_biotype "protein_coding";gene_id "XLOC_012881";gene_name "CCDC40";class_code "n";oId "Pituitary_00195499";is.last "FALSE";is.first "FALSE";is.singleExon "FALSE"
chr17	transdecoder	five_prime_UTR	80039812	80040270	.	+	.	transcript_id "DNTX_00114542";transcript_type "protein_coding";transcript_biotype "protein_coding";gene_id "XLOC_012881";gene_name "CCDC40";class_code "n";oId "Pituitary_00195499";is.last "FALSE";is.first "FALSE";is.singleExon "FALSE"
chr17	transdecoder	five_prime_UTR	80047279	80048557	.	+	.	transcript_id "DNTX_00114542";transcript_type "protein_coding";transcript_biotype "protein_coding";gene_id "XLOC_012881";gene_name "CCDC40";class_code "n";oId "Pituitary_00195499";is.last "FALSE";is.first "FALSE";is.singleExon "FALSE"
chr17	transdecoder	start_codon	80048558	80048560	.	+	0	transcript_id "DNTX_00114542";transcript_type "protein_coding";transcript_biotype "protein_coding";gene_id "XLOC_012881";gene_name "CCDC40";class_code "n";oId "Pituitary_00195499";is.last "FALSE";is.first "FALSE";is.singleExon "FALSE"
chr17	transdecoder	CDS	80048558	80048761	.	+	0	transcript_id "DNTX_00114542";transcript_type "protein_coding";transcript_biotype "protein_coding";gene_id "XLOC_012881";gene_name "CCDC40";class_code "n";oId "Pituitary_00195499";is.last "FALSE";is.first "FALSE";is.singleExon "FALSE"
chr17	transdecoder	CDS	80049906	80049989	.	+	0	transcript_id "DNTX_00114542";transcript_type "protein_coding";transcript_biotype "protein_coding";gene_id "XLOC_012881";gene_name "CCDC40";class_code "n";oId "Pituitary_00195499";is.last "FALSE";is.first "FALSE";is.singleExon "FALSE"
chr17	transdecoder	CDS	80050064	80050283	.	+	0	transcript_id "DNTX_00114542";transcript_type "protein_coding";transcript_biotype "protein_coding";gene_id "XLOC_012881";gene_name "CCDC40";class_code "n";oId "Pituitary_00195499";is.last "FALSE";is.first "FALSE";is.singleExon "FALSE"
chr17	transdecoder	CDS	80058494	80058651	.	+	2	transcript_id "DNTX_00114542";transcript_type "protein_coding";transcript_biotype "protein_coding";gene_id "XLOC_012881";gene_name "CCDC40";class_code "n";oId "Pituitary_00195499";is.last "FALSE";is.first "FALSE";is.singleExon "FALSE"
chr17	transdecoder	CDS	80058858	80058980	.	+	0	transcript_id "DNTX_00114542";transcript_type "protein_coding";transcript_biotype "protein_coding";gene_id "XLOC_012881";gene_name "CCDC40";class_code "n";oId "Pituitary_00195499";is.last "FALSE";is.first "FALSE";is.singleExon "FALSE"
chr17	transdecoder	CDS	80065485	80065606	.	+	0	transcript_id "DNTX_00114542";transcript_type "protein_coding";transcript_biotype "protein_coding";gene_id "XLOC_012881";gene_name "CCDC40";class_code "n";oId "Pituitary_00195499";is.last "FALSE";is.first "FALSE";is.singleExon "FALSE"
chr17	transdecoder	CDS	80067505	80067679	.	+	1	transcript_id "DNTX_00114542";transcript_type "protein_coding";transcript_biotype "protein_coding";gene_id "XLOC_012881";gene_name "CCDC40";class_code "n";oId "Pituitary_00195499";is.last "FALSE";is.first "FALSE";is.singleExon "FALSE"
chr17	transdecoder	stop_codon	80067680	80067682	.	+	0	transcript_id "DNTX_00114542";transcript_type "protein_coding";transcript_biotype "protein_coding";gene_id "XLOC_012881";gene_name "CCDC40";class_code "n";oId "Pituitary_00195499";is.last "FALSE";is.first "FALSE";is.singleExon "FALSE"
chr17	transdecoder	three_prime_UTR	80067683	80069541	.	+	.	transcript_id "DNTX_00114542";transcript_type "protein_coding";transcript_biotype "protein_coding";gene_id "XLOC_012881";gene_name "CCDC40";class_code "n";oId "Pituitary_00195499";is.last "FALSE";is.first "FALSE";is.singleExon "FALSE"
chr17	transdecoder	transcript	80035996	80054147	.	+	.	transcript_id "DNTX_00114543";transcript_type "protein_coding";transcript_biotype "protein_coding";gene_id "XLOC_012881";gene_name "CCDC40";class_code "j";oId "Pituitary_00182898";is.last "FALSE";is.first "FALSE";is.singleExon "FALSE"
chr17	transdecoder	exon	80035996	80036691	.	+	.	transcript_id "DNTX_00114543";transcript_type "protein_coding";transcript_biotype "protein_coding";exon_number "1";gene_id "XLOC_012881";gene_name "CCDC40";class_code "j";oId "Pituitary_00182898";is.last "FALSE";novel_exon_id "nvl_exon94185";novel_exon_type "novel_TSS";is.first "TRUE";is.singleExon "FALSE"
chr17	transdecoder	exon	80038123	80038186	.	+	.	transcript_id "DNTX_00114543";transcript_type "protein_coding";transcript_biotype "protein_coding";exon_number "2";gene_id "XLOC_012881";gene_name "CCDC40";class_code "j";oId "Pituitary_00182898";is.last "FALSE";is.first "FALSE";is.singleExon "FALSE"
chr17	transdecoder	exon	80039812	80040270	.	+	.	transcript_id "DNTX_00114543";transcript_type "protein_coding";transcript_biotype "protein_coding";exon_number "3";gene_id "XLOC_012881";gene_name "CCDC40";class_code "j";oId "Pituitary_00182898";is.last "FALSE";is.first "FALSE";is.singleExon "FALSE"
chr17	transdecoder	exon	80047279	80047402	.	+	.	transcript_id "DNTX_00114543";transcript_type "protein_coding";transcript_biotype "protein_coding";exon_number "4";gene_id "XLOC_012881";gene_name "CCDC40";class_code "j";oId "Pituitary_00182898";is.last "FALSE";is.first "FALSE";is.singleExon "FALSE"
chr17	transdecoder	exon	80048583	80048761	.	+	.	transcript_id "DNTX_00114543";transcript_type "protein_coding";transcript_biotype "protein_coding";exon_number "5";gene_id "XLOC_012881";gene_name "CCDC40";class_code "j";oId "Pituitary_00182898";is.last "FALSE";is.first "FALSE";is.singleExon "FALSE"
chr17	transdecoder	exon	80049906	80049989	.	+	.	transcript_id "DNTX_00114543";transcript_type "protein_coding";transcript_biotype "protein_coding";exon_number "6";gene_id "XLOC_012881";gene_name "CCDC40";class_code "j";oId "Pituitary_00182898";is.last "FALSE";is.first "FALSE";is.singleExon "FALSE"
chr17	transdecoder	exon	80050064	80054147	.	+	.	transcript_id "DNTX_00114543";transcript_type "protein_coding";transcript_biotype "protein_coding";exon_number "7";gene_id "XLOC_012881";gene_name "CCDC40";class_code "j";oId "Pituitary_00182898";is.last "TRUE";novel_exon_id "nvl_exon94186";novel_exon_type "novel_TES";is.first "FALSE";is.singleExon "FALSE"
chr17	transdecoder	five_prime_UTR	80035996	80036662	.	+	.	transcript_id "DNTX_00114543";transcript_type "protein_coding";transcript_biotype "protein_coding";gene_id "XLOC_012881";gene_name "CCDC40";class_code "j";oId "Pituitary_00182898";is.last "FALSE";is.first "FALSE";is.singleExon "FALSE"
chr17	transdecoder	start_codon	80036663	80036665	.	+	0	transcript_id "DNTX_00114543";transcript_type "protein_coding";transcript_biotype "protein_coding";gene_id "XLOC_012881";gene_name "CCDC40";class_code "j";oId "Pituitary_00182898";is.last "FALSE";is.first "FALSE";is.singleExon "FALSE"
chr17	transdecoder	CDS	80036663	80036691	.	+	0	transcript_id "DNTX_00114543";transcript_type "protein_coding";transcript_biotype "protein_coding";gene_id "XLOC_012881";gene_name "CCDC40";class_code "j";oId "Pituitary_00182898";is.last "FALSE";is.first "FALSE";is.singleExon "FALSE"
chr17	transdecoder	CDS	80038123	80038186	.	+	1	transcript_id "DNTX_00114543";transcript_type "protein_coding";transcript_biotype "protein_coding";gene_id "XLOC_012881";gene_name "CCDC40";class_code "j";oId "Pituitary_00182898";is.last "FALSE";is.first "FALSE";is.singleExon "FALSE"
chr17	transdecoder	CDS	80039812	80040270	.	+	0	transcript_id "DNTX_00114543";transcript_type "protein_coding";transcript_biotype "protein_coding";gene_id "XLOC_012881";gene_name "CCDC40";class_code "j";oId "Pituitary_00182898";is.last "FALSE";is.first "FALSE";is.singleExon "FALSE"
chr17	transdecoder	CDS	80047279	80047402	.	+	0	transcript_id "DNTX_00114543";transcript_type "protein_coding";transcript_biotype "protein_coding";gene_id "XLOC_012881";gene_name "CCDC40";class_code "j";oId "Pituitary_00182898";is.last "FALSE";is.first "FALSE";is.singleExon "FALSE"
chr17	transdecoder	CDS	80048583	80048761	.	+	2	transcript_id "DNTX_00114543";transcript_type "protein_coding";transcript_biotype "protein_coding";gene_id "XLOC_012881";gene_name "CCDC40";class_code "j";oId "Pituitary_00182898";is.last "FALSE";is.first "FALSE";is.singleExon "FALSE"
chr17	transdecoder	CDS	80049906	80049989	.	+	0	transcript_id "DNTX_00114543";transcript_type "protein_coding";transcript_biotype "protein_coding";gene_id "XLOC_012881";gene_name "CCDC40";class_code "j";oId "Pituitary_00182898";is.last "FALSE";is.first "FALSE";is.singleExon "FALSE"
chr17	transdecoder	CDS	80050064	80050429	.	+	0	transcript_id "DNTX_00114543";transcript_type "protein_coding";transcript_biotype "protein_coding";gene_id "XLOC_012881";gene_name "CCDC40";class_code "j";oId "Pituitary_00182898";is.last "FALSE";is.first "FALSE";is.singleExon "FALSE"
chr17	transdecoder	stop_codon	80050430	80050432	.	+	0	transcript_id "DNTX_00114543";transcript_type "protein_coding";transcript_biotype "protein_coding";gene_id "XLOC_012881";gene_name "CCDC40";class_code "j";oId "Pituitary_00182898";is.last "FALSE";is.first "FALSE";is.singleExon "FALSE"
chr17	transdecoder	three_prime_UTR	80050433	80054147	.	+	.	transcript_id "DNTX_00114543";transcript_type "protein_coding";transcript_biotype "protein_coding";gene_id "XLOC_012881";gene_name "CCDC40";class_code "j";oId "Pituitary_00182898";is.last "FALSE";is.first "FALSE";is.singleExon "FALSE"
chr17	transdecoder	transcript	80036632	80090819	.	+	.	transcript_id "DNTX_00114544";transcript_type "protein_coding";transcript_biotype "protein_coding";gene_id "XLOC_012881";gene_name "CCDC40";class_code "=";oId "Pituitary_00182903";is.last "FALSE";is.first "FALSE";is.singleExon "FALSE"
chr17	transdecoder	exon	80036632	80036691	.	+	.	transcript_id "DNTX_00114544";transcript_type "protein_coding";transcript_biotype "protein_coding";exon_number "1";gene_id "XLOC_012881";gene_name "CCDC40";class_code "=";oId "Pituitary_00182903";is.last "FALSE";is.first "TRUE";is.singleExon "FALSE"
chr17	transdecoder	exon	80038123	80038186	.	+	.	transcript_id "DNTX_00114544";transcript_type "protein_coding";transcript_biotype "protein_coding";exon_number "2";gene_id "XLOC_012881";gene_name "CCDC40";class_code "=";oId "Pituitary_00182903";is.last "FALSE";is.first "FALSE";is.singleExon "FALSE"
chr17	transdecoder	exon	80039812	80040270	.	+	.	transcript_id "DNTX_00114544";transcript_type "protein_coding";transcript_biotype "protein_coding";exon_number "3";gene_id "XLOC_012881";gene_name "CCDC40";class_code "=";oId "Pituitary_00182903";is.last "FALSE";is.first "FALSE";is.singleExon "FALSE"
chr17	transdecoder	exon	80047279	80047402	.	+	.	transcript_id "DNTX_00114544";transcript_type "protein_coding";transcript_biotype "protein_coding";exon_number "4";gene_id "XLOC_012881";gene_name "CCDC40";class_code "=";oId "Pituitary_00182903";is.last "FALSE";is.first "FALSE";is.singleExon "FALSE"
chr17	transdecoder	exon	80048583	80048761	.	+	.	transcript_id "DNTX_00114544";transcript_type "protein_coding";transcript_biotype "protein_coding";exon_number "5";gene_id "XLOC_012881";gene_name "CCDC40";class_code "=";oId "Pituitary_00182903";is.last "FALSE";is.first "FALSE";is.singleExon "FALSE"
chr17	transdecoder	exon	80049906	80049989	.	+	.	transcript_id "DNTX_00114544";transcript_type "protein_coding";transcript_biotype "protein_coding";exon_number "6";gene_id "XLOC_012881";gene_name "CCDC40";class_code "=";oId "Pituitary_00182903";is.last "FALSE";is.first "FALSE";is.singleExon "FALSE"
chr17	transdecoder	exon	80050064	80050283	.	+	.	transcript_id "DNTX_00114544";transcript_type "protein_coding";transcript_biotype "protein_coding";exon_number "7";gene_id "XLOC_012881";gene_name "CCDC40";class_code "=";oId "Pituitary_00182903";is.last "FALSE";is.first "FALSE";is.singleExon "FALSE"
chr17	transdecoder	exon	80058494	80058651	.	+	.	transcript_id "DNTX_00114544";transcript_type "protein_coding";transcript_biotype "protein_coding";exon_number "8";gene_id "XLOC_012881";gene_name "CCDC40";class_code "=";oId "Pituitary_00182903";is.last "FALSE";is.first "FALSE";is.singleExon "FALSE"
chr17	transdecoder	exon	80058858	80058980	.	+	.	transcript_id "DNTX_00114544";transcript_type "protein_coding";transcript_biotype "protein_coding";exon_number "9";gene_id "XLOC_012881";gene_name "CCDC40";class_code "=";oId "Pituitary_00182903";is.last "FALSE";is.first "FALSE";is.singleExon "FALSE"
chr17	transdecoder	exon	80065485	80065606	.	+	.	transcript_id "DNTX_00114544";transcript_type "protein_coding";transcript_biotype "protein_coding";exon_number "10";gene_id "XLOC_012881";gene_name "CCDC40";class_code "=";oId "Pituitary_00182903";is.last "FALSE";is.first "FALSE";is.singleExon "FALSE"
chr17	transdecoder	exon	80081546	80081789	.	+	.	transcript_id "DNTX_00114544";transcript_type "protein_coding";transcript_biotype "protein_coding";exon_number "11";gene_id "XLOC_012881";gene_name "CCDC40";class_code "=";oId "Pituitary_00182903";is.last "FALSE";is.first "FALSE";is.singleExon "FALSE"
chr17	transdecoder	exon	80081876	80082058	.	+	.	transcript_id "DNTX_00114544";transcript_type "protein_coding";transcript_biotype "protein_coding";exon_number "12";gene_id "XLOC_012881";gene_name "CCDC40";class_code "=";oId "Pituitary_00182903";is.last "FALSE";is.first "FALSE";is.singleExon "FALSE"
chr17	transdecoder	exon	80084743	80084988	.	+	.	transcript_id "DNTX_00114544";transcript_type "protein_coding";transcript_biotype "protein_coding";exon_number "13";gene_id "XLOC_012881";gene_name "CCDC40";class_code "=";oId "Pituitary_00182903";is.last "FALSE";is.first "FALSE";is.singleExon "FALSE"
chr17	transdecoder	exon	80086003	80086216	.	+	.	transcript_id "DNTX_00114544";transcript_type "protein_coding";transcript_biotype "protein_coding";exon_number "14";gene_id "XLOC_012881";gene_name "CCDC40";class_code "=";oId "Pituitary_00182903";is.last "FALSE";is.first "FALSE";is.singleExon "FALSE"
chr17	transdecoder	exon	80087607	80087776	.	+	.	transcript_id "DNTX_00114544";transcript_type "protein_coding";transcript_biotype "protein_coding";exon_number "15";gene_id "XLOC_012881";gene_name "CCDC40";class_code "=";oId "Pituitary_00182903";is.last "FALSE";is.first "FALSE";is.singleExon "FALSE"
chr17	transdecoder	exon	80088011	80088102	.	+	.	transcript_id "DNTX_00114544";transcript_type "protein_coding";transcript_biotype "protein_coding";exon_number "16";gene_id "XLOC_012881";gene_name "CCDC40";class_code "=";oId "Pituitary_00182903";is.last "FALSE";is.first "FALSE";is.singleExon "FALSE"
chr17	transdecoder	exon	80089764	80089884	.	+	.	transcript_id "DNTX_00114544";transcript_type "protein_coding";transcript_biotype "protein_coding";exon_number "17";gene_id "XLOC_012881";gene_name "CCDC40";class_code "=";oId "Pituitary_00182903";is.last "FALSE";is.first "FALSE";is.singleExon "FALSE"
chr17	transdecoder	exon	80090139	80090819	.	+	.	transcript_id "DNTX_00114544";transcript_type "protein_coding";transcript_biotype "protein_coding";exon_number "18";gene_id "XLOC_012881";gene_name "CCDC40";class_code "=";oId "Pituitary_00182903";is.last "TRUE";is.first "FALSE";is.singleExon "FALSE"
chr17	transdecoder	five_prime_UTR	80036632	80036662	.	+	.	transcript_id "DNTX_00114544";transcript_type "protein_coding";transcript_biotype "protein_coding";gene_id "XLOC_012881";gene_name "CCDC40";class_code "=";oId "Pituitary_00182903";is.last "FALSE";is.first "FALSE";is.singleExon "FALSE"
chr17	transdecoder	start_codon	80036663	80036665	.	+	0	transcript_id "DNTX_00114544";transcript_type "protein_coding";transcript_biotype "protein_coding";gene_id "XLOC_012881";gene_name "CCDC40";class_code "=";oId "Pituitary_00182903";is.last "FALSE";is.first "FALSE";is.singleExon "FALSE"
chr17	transdecoder	CDS	80036663	80036691	.	+	0	transcript_id "DNTX_00114544";transcript_type "protein_coding";transcript_biotype "protein_coding";gene_id "XLOC_012881";gene_name "CCDC40";class_code "=";oId "Pituitary_00182903";is.last "FALSE";is.first "FALSE";is.singleExon "FALSE"
chr17	transdecoder	CDS	80038123	80038186	.	+	1	transcript_id "DNTX_00114544";transcript_type "protein_coding";transcript_biotype "protein_coding";gene_id "XLOC_012881";gene_name "CCDC40";class_code "=";oId "Pituitary_00182903";is.last "FALSE";is.first "FALSE";is.singleExon "FALSE"
chr17	transdecoder	CDS	80039812	80040270	.	+	0	transcript_id "DNTX_00114544";transcript_type "protein_coding";transcript_biotype "protein_coding";gene_id "XLOC_012881";gene_name "CCDC40";class_code "=";oId "Pituitary_00182903";is.last "FALSE";is.first "FALSE";is.singleExon "FALSE"
chr17	transdecoder	CDS	80047279	80047402	.	+	0	transcript_id "DNTX_00114544";transcript_type "protein_coding";transcript_biotype "protein_coding";gene_id "XLOC_012881";gene_name "CCDC40";class_code "=";oId "Pituitary_00182903";is.last "FALSE";is.first "FALSE";is.singleExon "FALSE"
chr17	transdecoder	CDS	80048583	80048761	.	+	2	transcript_id "DNTX_00114544";transcript_type "protein_coding";transcript_biotype "protein_coding";gene_id "XLOC_012881";gene_name "CCDC40";class_code "=";oId "Pituitary_00182903";is.last "FALSE";is.first "FALSE";is.singleExon "FALSE"
chr17	transdecoder	CDS	80049906	80049989	.	+	0	transcript_id "DNTX_00114544";transcript_type "protein_coding";transcript_biotype "protein_coding";gene_id "XLOC_012881";gene_name "CCDC40";class_code "=";oId "Pituitary_00182903";is.last "FALSE";is.first "FALSE";is.singleExon "FALSE"
chr17	transdecoder	CDS	80050064	80050283	.	+	0	transcript_id "DNTX_00114544";transcript_type "protein_coding";transcript_biotype "protein_coding";gene_id "XLOC_012881";gene_name "CCDC40";class_code "=";oId "Pituitary_00182903";is.last "FALSE";is.first "FALSE";is.singleExon "FALSE"
chr17	transdecoder	CDS	80058494	80058651	.	+	2	transcript_id "DNTX_00114544";transcript_type "protein_coding";transcript_biotype "protein_coding";gene_id "XLOC_012881";gene_name "CCDC40";class_code "=";oId "Pituitary_00182903";is.last "FALSE";is.first "FALSE";is.singleExon "FALSE"
chr17	transdecoder	CDS	80058858	80058980	.	+	0	transcript_id "DNTX_00114544";transcript_type "protein_coding";transcript_biotype "protein_coding";gene_id "XLOC_012881";gene_name "CCDC40";class_code "=";oId "Pituitary_00182903";is.last "FALSE";is.first "FALSE";is.singleExon "FALSE"
chr17	transdecoder	CDS	80065485	80065606	.	+	0	transcript_id "DNTX_00114544";transcript_type "protein_coding";transcript_biotype "protein_coding";gene_id "XLOC_012881";gene_name "CCDC40";class_code "=";oId "Pituitary_00182903";is.last "FALSE";is.first "FALSE";is.singleExon "FALSE"
chr17	transdecoder	CDS	80081546	80081789	.	+	1	transcript_id "DNTX_00114544";transcript_type "protein_coding";transcript_biotype "protein_coding";gene_id "XLOC_012881";gene_name "CCDC40";class_code "=";oId "Pituitary_00182903";is.last "FALSE";is.first "FALSE";is.singleExon "FALSE"
chr17	transdecoder	CDS	80081876	80082058	.	+	0	transcript_id "DNTX_00114544";transcript_type "protein_coding";transcript_biotype "protein_coding";gene_id "XLOC_012881";gene_name "CCDC40";class_code "=";oId "Pituitary_00182903";is.last "FALSE";is.first "FALSE";is.singleExon "FALSE"
chr17	transdecoder	CDS	80084743	80084988	.	+	0	transcript_id "DNTX_00114544";transcript_type "protein_coding";transcript_biotype "protein_coding";gene_id "XLOC_012881";gene_name "CCDC40";class_code "=";oId "Pituitary_00182903";is.last "FALSE";is.first "FALSE";is.singleExon "FALSE"
chr17	transdecoder	CDS	80086003	80086216	.	+	0	transcript_id "DNTX_00114544";transcript_type "protein_coding";transcript_biotype "protein_coding";gene_id "XLOC_012881";gene_name "CCDC40";class_code "=";oId "Pituitary_00182903";is.last "FALSE";is.first "FALSE";is.singleExon "FALSE"
chr17	transdecoder	CDS	80087607	80087776	.	+	2	transcript_id "DNTX_00114544";transcript_type "protein_coding";transcript_biotype "protein_coding";gene_id "XLOC_012881";gene_name "CCDC40";class_code "=";oId "Pituitary_00182903";is.last "FALSE";is.first "FALSE";is.singleExon "FALSE"
chr17	transdecoder	CDS	80088011	80088102	.	+	0	transcript_id "DNTX_00114544";transcript_type "protein_coding";transcript_biotype "protein_coding";gene_id "XLOC_012881";gene_name "CCDC40";class_code "=";oId "Pituitary_00182903";is.last "FALSE";is.first "FALSE";is.singleExon "FALSE"
chr17	transdecoder	CDS	80089764	80089884	.	+	1	transcript_id "DNTX_00114544";transcript_type "protein_coding";transcript_biotype "protein_coding";gene_id "XLOC_012881";gene_name "CCDC40";class_code "=";oId "Pituitary_00182903";is.last "FALSE";is.first "FALSE";is.singleExon "FALSE"
chr17	transdecoder	CDS	80090139	80090396	.	+	0	transcript_id "DNTX_00114544";transcript_type "protein_coding";transcript_biotype "protein_coding";gene_id "XLOC_012881";gene_name "CCDC40";class_code "=";oId "Pituitary_00182903";is.last "FALSE";is.first "FALSE";is.singleExon "FALSE"
chr17	transdecoder	stop_codon	80090397	80090399	.	+	0	transcript_id "DNTX_00114544";transcript_type "protein_coding";transcript_biotype "protein_coding";gene_id "XLOC_012881";gene_name "CCDC40";class_code "=";oId "Pituitary_00182903";is.last "FALSE";is.first "FALSE";is.singleExon "FALSE"
chr17	transdecoder	three_prime_UTR	80090400	80090819	.	+	.	transcript_id "DNTX_00114544";transcript_type "protein_coding";transcript_biotype "protein_coding";gene_id "XLOC_012881";gene_name "CCDC40";class_code "=";oId "Pituitary_00182903";is.last "FALSE";is.first "FALSE";is.singleExon "FALSE"
chr17	transdecoder	transcript	80036636	80100613	.	+	.	transcript_id "DNTX_00104389";transcript_type "protein_coding";transcript_biotype "protein_coding";gene_id "XLOC_012881";gene_name "CCDC40";class_code "=";oId "ESC_Stem.Cell.Line_00153282";is.last "FALSE";is.first "FALSE";is.singleExon "FALSE"
chr17	transdecoder	exon	80036636	80036691	.	+	.	transcript_id "DNTX_00104389";transcript_type "protein_coding";transcript_biotype "protein_coding";exon_number "1";gene_id "XLOC_012881";gene_name "CCDC40";class_code "=";oId "ESC_Stem.Cell.Line_00153282";is.last "FALSE";is.first "TRUE";is.singleExon "FALSE"
chr17	transdecoder	exon	80038123	80038186	.	+	.	transcript_id "DNTX_00104389";transcript_type "protein_coding";transcript_biotype "protein_coding";exon_number "2";gene_id "XLOC_012881";gene_name "CCDC40";class_code "=";oId "ESC_Stem.Cell.Line_00153282";is.last "FALSE";is.first "FALSE";is.singleExon "FALSE"
chr17	transdecoder	exon	80039812	80040270	.	+	.	transcript_id "DNTX_00104389";transcript_type "protein_coding";transcript_biotype "protein_coding";exon_number "3";gene_id "XLOC_012881";gene_name "CCDC40";class_code "=";oId "ESC_Stem.Cell.Line_00153282";is.last "FALSE";is.first "FALSE";is.singleExon "FALSE"
chr17	transdecoder	exon	80047279	80047402	.	+	.	transcript_id "DNTX_00104389";transcript_type "protein_coding";transcript_biotype "protein_coding";exon_number "4";gene_id "XLOC_012881";gene_name "CCDC40";class_code "=";oId "ESC_Stem.Cell.Line_00153282";is.last "FALSE";is.first "FALSE";is.singleExon "FALSE"
chr17	transdecoder	exon	80048583	80048761	.	+	.	transcript_id "DNTX_00104389";transcript_type "protein_coding";transcript_biotype "protein_coding";exon_number "5";gene_id "XLOC_012881";gene_name "CCDC40";class_code "=";oId "ESC_Stem.Cell.Line_00153282";is.last "FALSE";is.first "FALSE";is.singleExon "FALSE"
chr17	transdecoder	exon	80049906	80049989	.	+	.	transcript_id "DNTX_00104389";transcript_type "protein_coding";transcript_biotype "protein_coding";exon_number "6";gene_id "XLOC_012881";gene_name "CCDC40";class_code "=";oId "ESC_Stem.Cell.Line_00153282";is.last "FALSE";is.first "FALSE";is.singleExon "FALSE"
chr17	transdecoder	exon	80050064	80050283	.	+	.	transcript_id "DNTX_00104389";transcript_type "protein_coding";transcript_biotype "protein_coding";exon_number "7";gene_id "XLOC_012881";gene_name "CCDC40";class_code "=";oId "ESC_Stem.Cell.Line_00153282";is.last "FALSE";is.first "FALSE";is.singleExon "FALSE"
chr17	transdecoder	exon	80058494	80058651	.	+	.	transcript_id "DNTX_00104389";transcript_type "protein_coding";transcript_biotype "protein_coding";exon_number "8";gene_id "XLOC_012881";gene_name "CCDC40";class_code "=";oId "ESC_Stem.Cell.Line_00153282";is.last "FALSE";is.first "FALSE";is.singleExon "FALSE"
chr17	transdecoder	exon	80058858	80058980	.	+	.	transcript_id "DNTX_00104389";transcript_type "protein_coding";transcript_biotype "protein_coding";exon_number "9";gene_id "XLOC_012881";gene_name "CCDC40";class_code "=";oId "ESC_Stem.Cell.Line_00153282";is.last "FALSE";is.first "FALSE";is.singleExon "FALSE"
chr17	transdecoder	exon	80065485	80065606	.	+	.	transcript_id "DNTX_00104389";transcript_type "protein_coding";transcript_biotype "protein_coding";exon_number "10";gene_id "XLOC_012881";gene_name "CCDC40";class_code "=";oId "ESC_Stem.Cell.Line_00153282";is.last "FALSE";is.first "FALSE";is.singleExon "FALSE"
chr17	transdecoder	exon	80081546	80081789	.	+	.	transcript_id "DNTX_00104389";transcript_type "protein_coding";transcript_biotype "protein_coding";exon_number "11";gene_id "XLOC_012881";gene_name "CCDC40";class_code "=";oId "ESC_Stem.Cell.Line_00153282";is.last "FALSE";is.first "FALSE";is.singleExon "FALSE"
chr17	transdecoder	exon	80081876	80082058	.	+	.	transcript_id "DNTX_00104389";transcript_type "protein_coding";transcript_biotype "protein_coding";exon_number "12";gene_id "XLOC_012881";gene_name "CCDC40";class_code "=";oId "ESC_Stem.Cell.Line_00153282";is.last "FALSE";is.first "FALSE";is.singleExon "FALSE"
chr17	transdecoder	exon	80084743	80084988	.	+	.	transcript_id "DNTX_00104389";transcript_type "protein_coding";transcript_biotype "protein_coding";exon_number "13";gene_id "XLOC_012881";gene_name "CCDC40";class_code "=";oId "ESC_Stem.Cell.Line_00153282";is.last "FALSE";is.first "FALSE";is.singleExon "FALSE"
chr17	transdecoder	exon	80086003	80086216	.	+	.	transcript_id "DNTX_00104389";transcript_type "protein_coding";transcript_biotype "protein_coding";exon_number "14";gene_id "XLOC_012881";gene_name "CCDC40";class_code "=";oId "ESC_Stem.Cell.Line_00153282";is.last "FALSE";is.first "FALSE";is.singleExon "FALSE"
chr17	transdecoder	exon	80087607	80087776	.	+	.	transcript_id "DNTX_00104389";transcript_type "protein_coding";transcript_biotype "protein_coding";exon_number "15";gene_id "XLOC_012881";gene_name "CCDC40";class_code "=";oId "ESC_Stem.Cell.Line_00153282";is.last "FALSE";is.first "FALSE";is.singleExon "FALSE"
chr17	transdecoder	exon	80088011	80088102	.	+	.	transcript_id "DNTX_00104389";transcript_type "protein_coding";transcript_biotype "protein_coding";exon_number "16";gene_id "XLOC_012881";gene_name "CCDC40";class_code "=";oId "ESC_Stem.Cell.Line_00153282";is.last "FALSE";is.first "FALSE";is.singleExon "FALSE"
chr17	transdecoder	exon	80089764	80089884	.	+	.	transcript_id "DNTX_00104389";transcript_type "protein_coding";transcript_biotype "protein_coding";exon_number "17";gene_id "XLOC_012881";gene_name "CCDC40";class_code "=";oId "ESC_Stem.Cell.Line_00153282";is.last "FALSE";is.first "FALSE";is.singleExon "FALSE"
chr17	transdecoder	exon	80095263	80095451	.	+	.	transcript_id "DNTX_00104389";transcript_type "protein_coding";transcript_biotype "protein_coding";exon_number "18";gene_id "XLOC_012881";gene_name "CCDC40";class_code "=";oId "ESC_Stem.Cell.Line_00153282";is.last "FALSE";is.first "FALSE";is.singleExon "FALSE"
chr17	transdecoder	exon	80097245	80097403	.	+	.	transcript_id "DNTX_00104389";transcript_type "protein_coding";transcript_biotype "protein_coding";exon_number "19";gene_id "XLOC_012881";gene_name "CCDC40";class_code "=";oId "ESC_Stem.Cell.Line_00153282";is.last "FALSE";is.first "FALSE";is.singleExon "FALSE"
chr17	transdecoder	exon	80099527	80100613	.	+	.	transcript_id "DNTX_00104389";transcript_type "protein_coding";transcript_biotype "protein_coding";exon_number "20";gene_id "XLOC_012881";gene_name "CCDC40";class_code "=";oId "ESC_Stem.Cell.Line_00153282";is.last "TRUE";is.first "FALSE";is.singleExon "FALSE"
chr17	transdecoder	five_prime_UTR	80036636	80036662	.	+	.	transcript_id "DNTX_00104389";transcript_type "protein_coding";transcript_biotype "protein_coding";gene_id "XLOC_012881";gene_name "CCDC40";class_code "=";oId "ESC_Stem.Cell.Line_00153282";is.last "FALSE";is.first "FALSE";is.singleExon "FALSE"
chr17	transdecoder	start_codon	80036663	80036665	.	+	0	transcript_id "DNTX_00104389";transcript_type "protein_coding";transcript_biotype "protein_coding";gene_id "XLOC_012881";gene_name "CCDC40";class_code "=";oId "ESC_Stem.Cell.Line_00153282";is.last "FALSE";is.first "FALSE";is.singleExon "FALSE"
chr17	transdecoder	CDS	80036663	80036691	.	+	0	transcript_id "DNTX_00104389";transcript_type "protein_coding";transcript_biotype "protein_coding";gene_id "XLOC_012881";gene_name "CCDC40";class_code "=";oId "ESC_Stem.Cell.Line_00153282";is.last "FALSE";is.first "FALSE";is.singleExon "FALSE"
chr17	transdecoder	CDS	80038123	80038186	.	+	1	transcript_id "DNTX_00104389";transcript_type "protein_coding";transcript_biotype "protein_coding";gene_id "XLOC_012881";gene_name "CCDC40";class_code "=";oId "ESC_Stem.Cell.Line_00153282";is.last "FALSE";is.first "FALSE";is.singleExon "FALSE"
chr17	transdecoder	CDS	80039812	80040270	.	+	0	transcript_id "DNTX_00104389";transcript_type "protein_coding";transcript_biotype "protein_coding";gene_id "XLOC_012881";gene_name "CCDC40";class_code "=";oId "ESC_Stem.Cell.Line_00153282";is.last "FALSE";is.first "FALSE";is.singleExon "FALSE"
chr17	transdecoder	CDS	80047279	80047402	.	+	0	transcript_id "DNTX_00104389";transcript_type "protein_coding";transcript_biotype "protein_coding";gene_id "XLOC_012881";gene_name "CCDC40";class_code "=";oId "ESC_Stem.Cell.Line_00153282";is.last "FALSE";is.first "FALSE";is.singleExon "FALSE"
chr17	transdecoder	CDS	80048583	80048761	.	+	2	transcript_id "DNTX_00104389";transcript_type "protein_coding";transcript_biotype "protein_coding";gene_id "XLOC_012881";gene_name "CCDC40";class_code "=";oId "ESC_Stem.Cell.Line_00153282";is.last "FALSE";is.first "FALSE";is.singleExon "FALSE"
chr17	transdecoder	CDS	80049906	80049989	.	+	0	transcript_id "DNTX_00104389";transcript_type "protein_coding";transcript_biotype "protein_coding";gene_id "XLOC_012881";gene_name "CCDC40";class_code "=";oId "ESC_Stem.Cell.Line_00153282";is.last "FALSE";is.first "FALSE";is.singleExon "FALSE"
chr17	transdecoder	CDS	80050064	80050283	.	+	0	transcript_id "DNTX_00104389";transcript_type "protein_coding";transcript_biotype "protein_coding";gene_id "XLOC_012881";gene_name "CCDC40";class_code "=";oId "ESC_Stem.Cell.Line_00153282";is.last "FALSE";is.first "FALSE";is.singleExon "FALSE"
chr17	transdecoder	CDS	80058494	80058651	.	+	2	transcript_id "DNTX_00104389";transcript_type "protein_coding";transcript_biotype "protein_coding";gene_id "XLOC_012881";gene_name "CCDC40";class_code "=";oId "ESC_Stem.Cell.Line_00153282";is.last "FALSE";is.first "FALSE";is.singleExon "FALSE"
chr17	transdecoder	CDS	80058858	80058980	.	+	0	transcript_id "DNTX_00104389";transcript_type "protein_coding";transcript_biotype "protein_coding";gene_id "XLOC_012881";gene_name "CCDC40";class_code "=";oId "ESC_Stem.Cell.Line_00153282";is.last "FALSE";is.first "FALSE";is.singleExon "FALSE"
chr17	transdecoder	CDS	80065485	80065606	.	+	0	transcript_id "DNTX_00104389";transcript_type "protein_coding";transcript_biotype "protein_coding";gene_id "XLOC_012881";gene_name "CCDC40";class_code "=";oId "ESC_Stem.Cell.Line_00153282";is.last "FALSE";is.first "FALSE";is.singleExon "FALSE"
chr17	transdecoder	CDS	80081546	80081789	.	+	1	transcript_id "DNTX_00104389";transcript_type "protein_coding";transcript_biotype "protein_coding";gene_id "XLOC_012881";gene_name "CCDC40";class_code "=";oId "ESC_Stem.Cell.Line_00153282";is.last "FALSE";is.first "FALSE";is.singleExon "FALSE"
chr17	transdecoder	CDS	80081876	80082058	.	+	0	transcript_id "DNTX_00104389";transcript_type "protein_coding";transcript_biotype "protein_coding";gene_id "XLOC_012881";gene_name "CCDC40";class_code "=";oId "ESC_Stem.Cell.Line_00153282";is.last "FALSE";is.first "FALSE";is.singleExon "FALSE"
chr17	transdecoder	CDS	80084743	80084988	.	+	0	transcript_id "DNTX_00104389";transcript_type "protein_coding";transcript_biotype "protein_coding";gene_id "XLOC_012881";gene_name "CCDC40";class_code "=";oId "ESC_Stem.Cell.Line_00153282";is.last "FALSE";is.first "FALSE";is.singleExon "FALSE"
chr17	transdecoder	CDS	80086003	80086216	.	+	0	transcript_id "DNTX_00104389";transcript_type "protein_coding";transcript_biotype "protein_coding";gene_id "XLOC_012881";gene_name "CCDC40";class_code "=";oId "ESC_Stem.Cell.Line_00153282";is.last "FALSE";is.first "FALSE";is.singleExon "FALSE"
chr17	transdecoder	CDS	80087607	80087776	.	+	2	transcript_id "DNTX_00104389";transcript_type "protein_coding";transcript_biotype "protein_coding";gene_id "XLOC_012881";gene_name "CCDC40";class_code "=";oId "ESC_Stem.Cell.Line_00153282";is.last "FALSE";is.first "FALSE";is.singleExon "FALSE"
chr17	transdecoder	CDS	80088011	80088102	.	+	0	transcript_id "DNTX_00104389";transcript_type "protein_coding";transcript_biotype "protein_coding";gene_id "XLOC_012881";gene_name "CCDC40";class_code "=";oId "ESC_Stem.Cell.Line_00153282";is.last "FALSE";is.first "FALSE";is.singleExon "FALSE"
chr17	transdecoder	CDS	80089764	80089884	.	+	1	transcript_id "DNTX_00104389";transcript_type "protein_coding";transcript_biotype "protein_coding";gene_id "XLOC_012881";gene_name "CCDC40";class_code "=";oId "ESC_Stem.Cell.Line_00153282";is.last "FALSE";is.first "FALSE";is.singleExon "FALSE"
chr17	transdecoder	CDS	80095263	80095451	.	+	0	transcript_id "DNTX_00104389";transcript_type "protein_coding";transcript_biotype "protein_coding";gene_id "XLOC_012881";gene_name "CCDC40";class_code "=";oId "ESC_Stem.Cell.Line_00153282";is.last "FALSE";is.first "FALSE";is.singleExon "FALSE"
chr17	transdecoder	CDS	80097245	80097403	.	+	0	transcript_id "DNTX_00104389";transcript_type "protein_coding";transcript_biotype "protein_coding";gene_id "XLOC_012881";gene_name "CCDC40";class_code "=";oId "ESC_Stem.Cell.Line_00153282";is.last "FALSE";is.first "FALSE";is.singleExon "FALSE"
chr17	transdecoder	CDS	80099527	80099772	.	+	0	transcript_id "DNTX_00104389";transcript_type "protein_coding";transcript_biotype "protein_coding";gene_id "XLOC_012881";gene_name "CCDC40";class_code "=";oId "ESC_Stem.Cell.Line_00153282";is.last "FALSE";is.first "FALSE";is.singleExon "FALSE"
chr17	transdecoder	stop_codon	80099773	80099775	.	+	0	transcript_id "DNTX_00104389";transcript_type "protein_coding";transcript_biotype "protein_coding";gene_id "XLOC_012881";gene_name "CCDC40";class_code "=";oId "ESC_Stem.Cell.Line_00153282";is.last "FALSE";is.first "FALSE";is.singleExon "FALSE"
chr17	transdecoder	three_prime_UTR	80099776	80100613	.	+	.	transcript_id "DNTX_00104389";transcript_type "protein_coding";transcript_biotype "protein_coding";gene_id "XLOC_012881";gene_name "CCDC40";class_code "=";oId "ESC_Stem.Cell.Line_00153282";is.last "FALSE";is.first "FALSE";is.singleExon "FALSE"
chr17	StringTie	transcript	80036677	80047454	.	+	.	transcript_id "DNTX_00116420";transcript_type "noncoding";transcript_biotype "noncoding";gene_id "XLOC_012881";gene_name "CCDC40";class_code "=";oId "Retina_Fetal.Tissue_00479051";is.last "FALSE";is.first "FALSE";is.singleExon "FALSE"
chr17	StringTie	exon	80036677	80036691	.	+	.	transcript_id "DNTX_00116420";transcript_type "noncoding";transcript_biotype "noncoding";exon_number "1";gene_id "XLOC_012881";gene_name "CCDC40";class_code "=";oId "Retina_Fetal.Tissue_00479051";is.last "FALSE";is.first "TRUE";is.singleExon "FALSE"
chr17	StringTie	exon	80038123	80038186	.	+	.	transcript_id "DNTX_00116420";transcript_type "noncoding";transcript_biotype "noncoding";exon_number "2";gene_id "XLOC_012881";gene_name "CCDC40";class_code "=";oId "Retina_Fetal.Tissue_00479051";is.last "FALSE";is.first "FALSE";is.singleExon "FALSE"
chr17	StringTie	exon	80039812	80040270	.	+	.	transcript_id "DNTX_00116420";transcript_type "noncoding";transcript_biotype "noncoding";exon_number "3";gene_id "XLOC_012881";gene_name "CCDC40";class_code "=";oId "Retina_Fetal.Tissue_00479051";is.last "FALSE";is.first "FALSE";is.singleExon "FALSE"
chr17	StringTie	exon	80047279	80047454	.	+	.	transcript_id "DNTX_00116420";transcript_type "noncoding";transcript_biotype "noncoding";exon_number "4";gene_id "XLOC_012881";gene_name "CCDC40";class_code "=";oId "Retina_Fetal.Tissue_00479051";is.last "TRUE";is.first "FALSE";is.singleExon "FALSE"
chr17	StringTie	transcript	80039829	80100583	.	+	.	transcript_id "DNTX_00112856";transcript_type "noncoding";transcript_biotype "noncoding";gene_id "XLOC_012881";gene_name "CCDC40";class_code "j";oId "Cornea_Fetal.Tissue_00068786";is.last "FALSE";is.first "FALSE";is.singleExon "FALSE"
chr17	StringTie	exon	80039829	80040270	.	+	.	transcript_id "DNTX_00112856";transcript_type "noncoding";transcript_biotype "noncoding";exon_number "1";gene_id "XLOC_012881";gene_name "CCDC40";class_code "j";oId "Cornea_Fetal.Tissue_00068786";is.last "FALSE";novel_exon_id "nvl_exon94187";novel_exon_type "novel_TSS";is.first "TRUE";is.singleExon "FALSE"
chr17	StringTie	exon	80047279	80047402	.	+	.	transcript_id "DNTX_00112856";transcript_type "noncoding";transcript_biotype "noncoding";exon_number "2";gene_id "XLOC_012881";gene_name "CCDC40";class_code "j";oId "Cornea_Fetal.Tissue_00068786";is.last "FALSE";is.first "FALSE";is.singleExon "FALSE"
chr17	StringTie	exon	80048583	80048761	.	+	.	transcript_id "DNTX_00112856";transcript_type "noncoding";transcript_biotype "noncoding";exon_number "3";gene_id "XLOC_012881";gene_name "CCDC40";class_code "j";oId "Cornea_Fetal.Tissue_00068786";is.last "FALSE";is.first "FALSE";is.singleExon "FALSE"
chr17	StringTie	exon	80049906	80049989	.	+	.	transcript_id "DNTX_00112856";transcript_type "noncoding";transcript_biotype "noncoding";exon_number "4";gene_id "XLOC_012881";gene_name "CCDC40";class_code "j";oId "Cornea_Fetal.Tissue_00068786";is.last "FALSE";is.first "FALSE";is.singleExon "FALSE"
chr17	StringTie	exon	80050064	80050283	.	+	.	transcript_id "DNTX_00112856";transcript_type "noncoding";transcript_biotype "noncoding";exon_number "5";gene_id "XLOC_012881";gene_name "CCDC40";class_code "j";oId "Cornea_Fetal.Tissue_00068786";is.last "FALSE";is.first "FALSE";is.singleExon "FALSE"
chr17	StringTie	exon	80058494	80058651	.	+	.	transcript_id "DNTX_00112856";transcript_type "noncoding";transcript_biotype "noncoding";exon_number "6";gene_id "XLOC_012881";gene_name "CCDC40";class_code "j";oId "Cornea_Fetal.Tissue_00068786";is.last "FALSE";is.first "FALSE";is.singleExon "FALSE"
chr17	StringTie	exon	80058858	80058980	.	+	.	transcript_id "DNTX_00112856";transcript_type "noncoding";transcript_biotype "noncoding";exon_number "7";gene_id "XLOC_012881";gene_name "CCDC40";class_code "j";oId "Cornea_Fetal.Tissue_00068786";is.last "FALSE";is.first "FALSE";is.singleExon "FALSE"
chr17	StringTie	exon	80065485	80065606	.	+	.	transcript_id "DNTX_00112856";transcript_type "noncoding";transcript_biotype "noncoding";exon_number "8";gene_id "XLOC_012881";gene_name "CCDC40";class_code "j";oId "Cornea_Fetal.Tissue_00068786";is.last "FALSE";is.first "FALSE";is.singleExon "FALSE"
chr17	StringTie	exon	80081546	80081789	.	+	.	transcript_id "DNTX_00112856";transcript_type "noncoding";transcript_biotype "noncoding";exon_number "9";gene_id "XLOC_012881";gene_name "CCDC40";class_code "j";oId "Cornea_Fetal.Tissue_00068786";is.last "FALSE";is.first "FALSE";is.singleExon "FALSE"
chr17	StringTie	exon	80081876	80082058	.	+	.	transcript_id "DNTX_00112856";transcript_type "noncoding";transcript_biotype "noncoding";exon_number "10";gene_id "XLOC_012881";gene_name "CCDC40";class_code "j";oId "Cornea_Fetal.Tissue_00068786";is.last "FALSE";is.first "FALSE";is.singleExon "FALSE"
chr17	StringTie	exon	80084743	80084988	.	+	.	transcript_id "DNTX_00112856";transcript_type "noncoding";transcript_biotype "noncoding";exon_number "11";gene_id "XLOC_012881";gene_name "CCDC40";class_code "j";oId "Cornea_Fetal.Tissue_00068786";is.last "FALSE";is.first "FALSE";is.singleExon "FALSE"
chr17	StringTie	exon	80086003	80086216	.	+	.	transcript_id "DNTX_00112856";transcript_type "noncoding";transcript_biotype "noncoding";exon_number "12";gene_id "XLOC_012881";gene_name "CCDC40";class_code "j";oId "Cornea_Fetal.Tissue_00068786";is.last "FALSE";is.first "FALSE";is.singleExon "FALSE"
chr17	StringTie	exon	80087607	80087826	.	+	.	transcript_id "DNTX_00112856";transcript_type "noncoding";transcript_biotype "noncoding";exon_number "13";gene_id "XLOC_012881";gene_name "CCDC40";class_code "j";oId "Cornea_Fetal.Tissue_00068786";is.last "FALSE";novel_exon_id "nvl_exon94188";novel_exon_type "RI";is.first "FALSE";is.singleExon "FALSE"
chr17	StringTie	exon	80088011	80088102	.	+	.	transcript_id "DNTX_00112856";transcript_type "noncoding";transcript_biotype "noncoding";exon_number "14";gene_id "XLOC_012881";gene_name "CCDC40";class_code "j";oId "Cornea_Fetal.Tissue_00068786";is.last "FALSE";is.first "FALSE";is.singleExon "FALSE"
chr17	StringTie	exon	80089764	80089884	.	+	.	transcript_id "DNTX_00112856";transcript_type "noncoding";transcript_biotype "noncoding";exon_number "15";gene_id "XLOC_012881";gene_name "CCDC40";class_code "j";oId "Cornea_Fetal.Tissue_00068786";is.last "FALSE";is.first "FALSE";is.singleExon "FALSE"
chr17	StringTie	exon	80095263	80095451	.	+	.	transcript_id "DNTX_00112856";transcript_type "noncoding";transcript_biotype "noncoding";exon_number "16";gene_id "XLOC_012881";gene_name "CCDC40";class_code "j";oId "Cornea_Fetal.Tissue_00068786";is.last "FALSE";is.first "FALSE";is.singleExon "FALSE"
chr17	StringTie	exon	80097245	80097403	.	+	.	transcript_id "DNTX_00112856";transcript_type "noncoding";transcript_biotype "noncoding";exon_number "17";gene_id "XLOC_012881";gene_name "CCDC40";class_code "j";oId "Cornea_Fetal.Tissue_00068786";is.last "FALSE";is.first "FALSE";is.singleExon "FALSE"
chr17	StringTie	exon	80099527	80100583	.	+	.	transcript_id "DNTX_00112856";transcript_type "noncoding";transcript_biotype "noncoding";exon_number "18";gene_id "XLOC_012881";gene_name "CCDC40";class_code "j";oId "Cornea_Fetal.Tissue_00068786";is.last "TRUE";novel_exon_id "nvl_exon94189";novel_exon_type "novel_TES";is.first "FALSE";is.singleExon "FALSE"
chr17	transdecoder	transcript	80048370	80100604	.	+	.	transcript_id "DNTX_00105368";transcript_type "protein_coding";transcript_biotype "protein_coding";gene_id "XLOC_012881";gene_name "CCDC40";class_code "=";oId "Retina_Adult.Tissue_00536298";is.last "FALSE";is.first "FALSE";is.singleExon "FALSE"
chr17	transdecoder	exon	80048370	80048761	.	+	.	transcript_id "DNTX_00105368";transcript_type "protein_coding";transcript_biotype "protein_coding";exon_number "1";gene_id "XLOC_012881";gene_name "CCDC40";class_code "=";oId "Retina_Adult.Tissue_00536298";is.last "FALSE";is.first "TRUE";is.singleExon "FALSE"
chr17	transdecoder	exon	80049906	80049989	.	+	.	transcript_id "DNTX_00105368";transcript_type "protein_coding";transcript_biotype "protein_coding";exon_number "2";gene_id "XLOC_012881";gene_name "CCDC40";class_code "=";oId "Retina_Adult.Tissue_00536298";is.last "FALSE";is.first "FALSE";is.singleExon "FALSE"
chr17	transdecoder	exon	80050064	80050283	.	+	.	transcript_id "DNTX_00105368";transcript_type "protein_coding";transcript_biotype "protein_coding";exon_number "3";gene_id "XLOC_012881";gene_name "CCDC40";class_code "=";oId "Retina_Adult.Tissue_00536298";is.last "FALSE";is.first "FALSE";is.singleExon "FALSE"
chr17	transdecoder	exon	80058494	80058651	.	+	.	transcript_id "DNTX_00105368";transcript_type "protein_coding";transcript_biotype "protein_coding";exon_number "4";gene_id "XLOC_012881";gene_name "CCDC40";class_code "=";oId "Retina_Adult.Tissue_00536298";is.last "FALSE";is.first "FALSE";is.singleExon "FALSE"
chr17	transdecoder	exon	80058858	80058980	.	+	.	transcript_id "DNTX_00105368";transcript_type "protein_coding";transcript_biotype "protein_coding";exon_number "5";gene_id "XLOC_012881";gene_name "CCDC40";class_code "=";oId "Retina_Adult.Tissue_00536298";is.last "FALSE";is.first "FALSE";is.singleExon "FALSE"
chr17	transdecoder	exon	80065485	80065606	.	+	.	transcript_id "DNTX_00105368";transcript_type "protein_coding";transcript_biotype "protein_coding";exon_number "6";gene_id "XLOC_012881";gene_name "CCDC40";class_code "=";oId "Retina_Adult.Tissue_00536298";is.last "FALSE";is.first "FALSE";is.singleExon "FALSE"
chr17	transdecoder	exon	80081546	80081789	.	+	.	transcript_id "DNTX_00105368";transcript_type "protein_coding";transcript_biotype "protein_coding";exon_number "7";gene_id "XLOC_012881";gene_name "CCDC40";class_code "=";oId "Retina_Adult.Tissue_00536298";is.last "FALSE";is.first "FALSE";is.singleExon "FALSE"
chr17	transdecoder	exon	80081876	80082058	.	+	.	transcript_id "DNTX_00105368";transcript_type "protein_coding";transcript_biotype "protein_coding";exon_number "8";gene_id "XLOC_012881";gene_name "CCDC40";class_code "=";oId "Retina_Adult.Tissue_00536298";is.last "FALSE";is.first "FALSE";is.singleExon "FALSE"
chr17	transdecoder	exon	80084743	80084988	.	+	.	transcript_id "DNTX_00105368";transcript_type "protein_coding";transcript_biotype "protein_coding";exon_number "9";gene_id "XLOC_012881";gene_name "CCDC40";class_code "=";oId "Retina_Adult.Tissue_00536298";is.last "FALSE";is.first "FALSE";is.singleExon "FALSE"
chr17	transdecoder	exon	80086003	80086216	.	+	.	transcript_id "DNTX_00105368";transcript_type "protein_coding";transcript_biotype "protein_coding";exon_number "10";gene_id "XLOC_012881";gene_name "CCDC40";class_code "=";oId "Retina_Adult.Tissue_00536298";is.last "FALSE";is.first "FALSE";is.singleExon "FALSE"
chr17	transdecoder	exon	80087607	80087776	.	+	.	transcript_id "DNTX_00105368";transcript_type "protein_coding";transcript_biotype "protein_coding";exon_number "11";gene_id "XLOC_012881";gene_name "CCDC40";class_code "=";oId "Retina_Adult.Tissue_00536298";is.last "FALSE";is.first "FALSE";is.singleExon "FALSE"
chr17	transdecoder	exon	80088011	80088102	.	+	.	transcript_id "DNTX_00105368";transcript_type "protein_coding";transcript_biotype "protein_coding";exon_number "12";gene_id "XLOC_012881";gene_name "CCDC40";class_code "=";oId "Retina_Adult.Tissue_00536298";is.last "FALSE";is.first "FALSE";is.singleExon "FALSE"
chr17	transdecoder	exon	80089764	80089884	.	+	.	transcript_id "DNTX_00105368";transcript_type "protein_coding";transcript_biotype "protein_coding";exon_number "13";gene_id "XLOC_012881";gene_name "CCDC40";class_code "=";oId "Retina_Adult.Tissue_00536298";is.last "FALSE";is.first "FALSE";is.singleExon "FALSE"
chr17	transdecoder	exon	80095263	80095451	.	+	.	transcript_id "DNTX_00105368";transcript_type "protein_coding";transcript_biotype "protein_coding";exon_number "14";gene_id "XLOC_012881";gene_name "CCDC40";class_code "=";oId "Retina_Adult.Tissue_00536298";is.last "FALSE";is.first "FALSE";is.singleExon "FALSE"
chr17	transdecoder	exon	80097245	80097403	.	+	.	transcript_id "DNTX_00105368";transcript_type "protein_coding";transcript_biotype "protein_coding";exon_number "15";gene_id "XLOC_012881";gene_name "CCDC40";class_code "=";oId "Retina_Adult.Tissue_00536298";is.last "FALSE";is.first "FALSE";is.singleExon "FALSE"
chr17	transdecoder	exon	80099527	80100604	.	+	.	transcript_id "DNTX_00105368";transcript_type "protein_coding";transcript_biotype "protein_coding";exon_number "16";gene_id "XLOC_012881";gene_name "CCDC40";class_code "=";oId "Retina_Adult.Tissue_00536298";is.last "TRUE";is.first "FALSE";is.singleExon "FALSE"
chr17	transdecoder	five_prime_UTR	80048370	80048557	.	+	.	transcript_id "DNTX_00105368";transcript_type "protein_coding";transcript_biotype "protein_coding";gene_id "XLOC_012881";gene_name "CCDC40";class_code "=";oId "Retina_Adult.Tissue_00536298";is.last "FALSE";is.first "FALSE";is.singleExon "FALSE"
chr17	transdecoder	start_codon	80048558	80048560	.	+	0	transcript_id "DNTX_00105368";transcript_type "protein_coding";transcript_biotype "protein_coding";gene_id "XLOC_012881";gene_name "CCDC40";class_code "=";oId "Retina_Adult.Tissue_00536298";is.last "FALSE";is.first "FALSE";is.singleExon "FALSE"
chr17	transdecoder	CDS	80048558	80048761	.	+	0	transcript_id "DNTX_00105368";transcript_type "protein_coding";transcript_biotype "protein_coding";gene_id "XLOC_012881";gene_name "CCDC40";class_code "=";oId "Retina_Adult.Tissue_00536298";is.last "FALSE";is.first "FALSE";is.singleExon "FALSE"
chr17	transdecoder	CDS	80049906	80049989	.	+	0	transcript_id "DNTX_00105368";transcript_type "protein_coding";transcript_biotype "protein_coding";gene_id "XLOC_012881";gene_name "CCDC40";class_code "=";oId "Retina_Adult.Tissue_00536298";is.last "FALSE";is.first "FALSE";is.singleExon "FALSE"
chr17	transdecoder	CDS	80050064	80050283	.	+	0	transcript_id "DNTX_00105368";transcript_type "protein_coding";transcript_biotype "protein_coding";gene_id "XLOC_012881";gene_name "CCDC40";class_code "=";oId "Retina_Adult.Tissue_00536298";is.last "FALSE";is.first "FALSE";is.singleExon "FALSE"
chr17	transdecoder	CDS	80058494	80058651	.	+	2	transcript_id "DNTX_00105368";transcript_type "protein_coding";transcript_biotype "protein_coding";gene_id "XLOC_012881";gene_name "CCDC40";class_code "=";oId "Retina_Adult.Tissue_00536298";is.last "FALSE";is.first "FALSE";is.singleExon "FALSE"
chr17	transdecoder	CDS	80058858	80058980	.	+	0	transcript_id "DNTX_00105368";transcript_type "protein_coding";transcript_biotype "protein_coding";gene_id "XLOC_012881";gene_name "CCDC40";class_code "=";oId "Retina_Adult.Tissue_00536298";is.last "FALSE";is.first "FALSE";is.singleExon "FALSE"
chr17	transdecoder	CDS	80065485	80065606	.	+	0	transcript_id "DNTX_00105368";transcript_type "protein_coding";transcript_biotype "protein_coding";gene_id "XLOC_012881";gene_name "CCDC40";class_code "=";oId "Retina_Adult.Tissue_00536298";is.last "FALSE";is.first "FALSE";is.singleExon "FALSE"
chr17	transdecoder	CDS	80081546	80081789	.	+	1	transcript_id "DNTX_00105368";transcript_type "protein_coding";transcript_biotype "protein_coding";gene_id "XLOC_012881";gene_name "CCDC40";class_code "=";oId "Retina_Adult.Tissue_00536298";is.last "FALSE";is.first "FALSE";is.singleExon "FALSE"
chr17	transdecoder	CDS	80081876	80082058	.	+	0	transcript_id "DNTX_00105368";transcript_type "protein_coding";transcript_biotype "protein_coding";gene_id "XLOC_012881";gene_name "CCDC40";class_code "=";oId "Retina_Adult.Tissue_00536298";is.last "FALSE";is.first "FALSE";is.singleExon "FALSE"
chr17	transdecoder	CDS	80084743	80084988	.	+	0	transcript_id "DNTX_00105368";transcript_type "protein_coding";transcript_biotype "protein_coding";gene_id "XLOC_012881";gene_name "CCDC40";class_code "=";oId "Retina_Adult.Tissue_00536298";is.last "FALSE";is.first "FALSE";is.singleExon "FALSE"
chr17	transdecoder	CDS	80086003	80086216	.	+	0	transcript_id "DNTX_00105368";transcript_type "protein_coding";transcript_biotype "protein_coding";gene_id "XLOC_012881";gene_name "CCDC40";class_code "=";oId "Retina_Adult.Tissue_00536298";is.last "FALSE";is.first "FALSE";is.singleExon "FALSE"
chr17	transdecoder	CDS	80087607	80087776	.	+	2	transcript_id "DNTX_00105368";transcript_type "protein_coding";transcript_biotype "protein_coding";gene_id "XLOC_012881";gene_name "CCDC40";class_code "=";oId "Retina_Adult.Tissue_00536298";is.last "FALSE";is.first "FALSE";is.singleExon "FALSE"
chr17	transdecoder	CDS	80088011	80088102	.	+	0	transcript_id "DNTX_00105368";transcript_type "protein_coding";transcript_biotype "protein_coding";gene_id "XLOC_012881";gene_name "CCDC40";class_code "=";oId "Retina_Adult.Tissue_00536298";is.last "FALSE";is.first "FALSE";is.singleExon "FALSE"
chr17	transdecoder	CDS	80089764	80089884	.	+	1	transcript_id "DNTX_00105368";transcript_type "protein_coding";transcript_biotype "protein_coding";gene_id "XLOC_012881";gene_name "CCDC40";class_code "=";oId "Retina_Adult.Tissue_00536298";is.last "FALSE";is.first "FALSE";is.singleExon "FALSE"
chr17	transdecoder	CDS	80095263	80095451	.	+	0	transcript_id "DNTX_00105368";transcript_type "protein_coding";transcript_biotype "protein_coding";gene_id "XLOC_012881";gene_name "CCDC40";class_code "=";oId "Retina_Adult.Tissue_00536298";is.last "FALSE";is.first "FALSE";is.singleExon "FALSE"
chr17	transdecoder	CDS	80097245	80097403	.	+	0	transcript_id "DNTX_00105368";transcript_type "protein_coding";transcript_biotype "protein_coding";gene_id "XLOC_012881";gene_name "CCDC40";class_code "=";oId "Retina_Adult.Tissue_00536298";is.last "FALSE";is.first "FALSE";is.singleExon "FALSE"
chr17	transdecoder	CDS	80099527	80099772	.	+	0	transcript_id "DNTX_00105368";transcript_type "protein_coding";transcript_biotype "protein_coding";gene_id "XLOC_012881";gene_name "CCDC40";class_code "=";oId "Retina_Adult.Tissue_00536298";is.last "FALSE";is.first "FALSE";is.singleExon "FALSE"
chr17	transdecoder	stop_codon	80099773	80099775	.	+	0	transcript_id "DNTX_00105368";transcript_type "protein_coding";transcript_biotype "protein_coding";gene_id "XLOC_012881";gene_name "CCDC40";class_code "=";oId "Retina_Adult.Tissue_00536298";is.last "FALSE";is.first "FALSE";is.singleExon "FALSE"
chr17	transdecoder	three_prime_UTR	80099776	80100604	.	+	.	transcript_id "DNTX_00105368";transcript_type "protein_coding";transcript_biotype "protein_coding";gene_id "XLOC_012881";gene_name "CCDC40";class_code "=";oId "Retina_Adult.Tissue_00536298";is.last "FALSE";is.first "FALSE";is.singleExon "FALSE"
chr17	transdecoder	transcript	80081443	80097934	.	+	.	transcript_id "DNTX_00114545";transcript_type "protein_coding";transcript_biotype "protein_coding";gene_id "XLOC_012881";gene_name "CCDC40";class_code "=";oId "Pituitary_00182914";is.last "FALSE";is.first "FALSE";is.singleExon "FALSE"
chr17	transdecoder	exon	80081443	80082058	.	+	.	transcript_id "DNTX_00114545";transcript_type "protein_coding";transcript_biotype "protein_coding";exon_number "1";gene_id "XLOC_012881";gene_name "CCDC40";class_code "=";oId "Pituitary_00182914";is.last "FALSE";is.first "TRUE";is.singleExon "FALSE"
chr17	transdecoder	exon	80084743	80084988	.	+	.	transcript_id "DNTX_00114545";transcript_type "protein_coding";transcript_biotype "protein_coding";exon_number "2";gene_id "XLOC_012881";gene_name "CCDC40";class_code "=";oId "Pituitary_00182914";is.last "FALSE";is.first "FALSE";is.singleExon "FALSE"
chr17	transdecoder	exon	80086003	80088102	.	+	.	transcript_id "DNTX_00114545";transcript_type "protein_coding";transcript_biotype "protein_coding";exon_number "3";gene_id "XLOC_012881";gene_name "CCDC40";class_code "=";oId "Pituitary_00182914";is.last "FALSE";is.first "FALSE";is.singleExon "FALSE"
chr17	transdecoder	exon	80089764	80089884	.	+	.	transcript_id "DNTX_00114545";transcript_type "protein_coding";transcript_biotype "protein_coding";exon_number "4";gene_id "XLOC_012881";gene_name "CCDC40";class_code "=";oId "Pituitary_00182914";is.last "FALSE";is.first "FALSE";is.singleExon "FALSE"
chr17	transdecoder	exon	80095263	80095451	.	+	.	transcript_id "DNTX_00114545";transcript_type "protein_coding";transcript_biotype "protein_coding";exon_number "5";gene_id "XLOC_012881";gene_name "CCDC40";class_code "=";oId "Pituitary_00182914";is.last "FALSE";is.first "FALSE";is.singleExon "FALSE"
chr17	transdecoder	exon	80097245	80097934	.	+	.	transcript_id "DNTX_00114545";transcript_type "protein_coding";transcript_biotype "protein_coding";exon_number "6";gene_id "XLOC_012881";gene_name "CCDC40";class_code "=";oId "Pituitary_00182914";is.last "TRUE";is.first "FALSE";is.singleExon "FALSE"
chr17	transdecoder	five_prime_UTR	80081443	80081881	.	+	.	transcript_id "DNTX_00114545";transcript_type "protein_coding";transcript_biotype "protein_coding";gene_id "XLOC_012881";gene_name "CCDC40";class_code "=";oId "Pituitary_00182914";is.last "FALSE";is.first "FALSE";is.singleExon "FALSE"
chr17	transdecoder	start_codon	80081882	80081884	.	+	0	transcript_id "DNTX_00114545";transcript_type "protein_coding";transcript_biotype "protein_coding";gene_id "XLOC_012881";gene_name "CCDC40";class_code "=";oId "Pituitary_00182914";is.last "FALSE";is.first "FALSE";is.singleExon "FALSE"
chr17	transdecoder	CDS	80081882	80082058	.	+	0	transcript_id "DNTX_00114545";transcript_type "protein_coding";transcript_biotype "protein_coding";gene_id "XLOC_012881";gene_name "CCDC40";class_code "=";oId "Pituitary_00182914";is.last "FALSE";is.first "FALSE";is.singleExon "FALSE"
chr17	transdecoder	CDS	80084743	80084988	.	+	0	transcript_id "DNTX_00114545";transcript_type "protein_coding";transcript_biotype "protein_coding";gene_id "XLOC_012881";gene_name "CCDC40";class_code "=";oId "Pituitary_00182914";is.last "FALSE";is.first "FALSE";is.singleExon "FALSE"
chr17	transdecoder	CDS	80086003	80086329	.	+	0	transcript_id "DNTX_00114545";transcript_type "protein_coding";transcript_biotype "protein_coding";gene_id "XLOC_012881";gene_name "CCDC40";class_code "=";oId "Pituitary_00182914";is.last "FALSE";is.first "FALSE";is.singleExon "FALSE"
chr17	transdecoder	stop_codon	80086330	80086332	.	+	0	transcript_id "DNTX_00114545";transcript_type "protein_coding";transcript_biotype "protein_coding";gene_id "XLOC_012881";gene_name "CCDC40";class_code "=";oId "Pituitary_00182914";is.last "FALSE";is.first "FALSE";is.singleExon "FALSE"
chr17	transdecoder	three_prime_UTR	80086333	80088102	.	+	.	transcript_id "DNTX_00114545";transcript_type "protein_coding";transcript_biotype "protein_coding";gene_id "XLOC_012881";gene_name "CCDC40";class_code "=";oId "Pituitary_00182914";is.last "FALSE";is.first "FALSE";is.singleExon "FALSE"
chr17	transdecoder	three_prime_UTR	80089764	80089884	.	+	.	transcript_id "DNTX_00114545";transcript_type "protein_coding";transcript_biotype "protein_coding";gene_id "XLOC_012881";gene_name "CCDC40";class_code "=";oId "Pituitary_00182914";is.last "FALSE";is.first "FALSE";is.singleExon "FALSE"
chr17	transdecoder	three_prime_UTR	80095263	80095451	.	+	.	transcript_id "DNTX_00114545";transcript_type "protein_coding";transcript_biotype "protein_coding";gene_id "XLOC_012881";gene_name "CCDC40";class_code "=";oId "Pituitary_00182914";is.last "FALSE";is.first "FALSE";is.singleExon "FALSE"
chr17	transdecoder	three_prime_UTR	80097245	80097934	.	+	.	transcript_id "DNTX_00114545";transcript_type "protein_coding";transcript_biotype "protein_coding";gene_id "XLOC_012881";gene_name "CCDC40";class_code "=";oId "Pituitary_00182914";is.last "TRUE";is.first "FALSE";is.singleExon "FALSE"
chr17	transdecoder	gene	80101508	80120125	.	+	.	gene_id "XLOC_012882";gene_name "GAA";is.last "FALSE";is.first "FALSE";is.singleExon "FALSE"
chr17	transdecoder	transcript	80101508	80119877	.	+	.	transcript_id "DNTX_00105369";transcript_type "protein_coding";transcript_biotype "protein_coding";gene_id "XLOC_012882";gene_name "GAA";class_code "m";oId "Retina_Adult.Tissue_00536302";is.last "FALSE";is.first "FALSE";is.singleExon "FALSE"
chr17	transdecoder	exon	80101508	80101625	.	+	.	transcript_id "DNTX_00105369";transcript_type "protein_coding";transcript_biotype "protein_coding";exon_number "1";gene_id "XLOC_012882";gene_name "GAA";class_code "m";oId "Retina_Adult.Tissue_00536302";is.last "FALSE";novel_exon_id "nvl_exon94190";novel_exon_type "novel_TSS";is.first "TRUE";is.singleExon "FALSE"
chr17	transdecoder	exon	80101811	80101890	.	+	.	transcript_id "DNTX_00105369";transcript_type "protein_coding";transcript_biotype "protein_coding";exon_number "2";gene_id "XLOC_012882";gene_name "GAA";class_code "m";oId "Retina_Adult.Tissue_00536302";is.last "FALSE";is.first "FALSE";is.singleExon "FALSE"
chr17	transdecoder	exon	80104555	80105132	.	+	.	transcript_id "DNTX_00105369";transcript_type "protein_coding";transcript_biotype "protein_coding";exon_number "3";gene_id "XLOC_012882";gene_name "GAA";class_code "m";oId "Retina_Adult.Tissue_00536302";is.last "FALSE";is.first "FALSE";is.singleExon "FALSE"
chr17	transdecoder	exon	80105749	80105894	.	+	.	transcript_id "DNTX_00105369";transcript_type "protein_coding";transcript_biotype "protein_coding";exon_number "4";gene_id "XLOC_012882";gene_name "GAA";class_code "m";oId "Retina_Adult.Tissue_00536302";is.last "FALSE";is.first "FALSE";is.singleExon "FALSE"
chr17	transdecoder	exon	80107557	80107722	.	+	.	transcript_id "DNTX_00105369";transcript_type "protein_coding";transcript_biotype "protein_coding";exon_number "5";gene_id "XLOC_012882";gene_name "GAA";class_code "m";oId "Retina_Adult.Tissue_00536302";is.last "FALSE";is.first "FALSE";is.singleExon "FALSE"
chr17	transdecoder	exon	80107800	80107896	.	+	.	transcript_id "DNTX_00105369";transcript_type "protein_coding";transcript_biotype "protein_coding";exon_number "6";gene_id "XLOC_012882";gene_name "GAA";class_code "m";oId "Retina_Adult.Tissue_00536302";is.last "FALSE";is.first "FALSE";is.singleExon "FALSE"
chr17	transdecoder	exon	80108290	80108409	.	+	.	transcript_id "DNTX_00105369";transcript_type "protein_coding";transcript_biotype "protein_coding";exon_number "7";gene_id "XLOC_012882";gene_name "GAA";class_code "m";oId "Retina_Adult.Tissue_00536302";is.last "FALSE";is.first "FALSE";is.singleExon "FALSE"
chr17	transdecoder	exon	80108489	80108607	.	+	.	transcript_id "DNTX_00105369";transcript_type "protein_coding";transcript_biotype "protein_coding";exon_number "8";gene_id "XLOC_012882";gene_name "GAA";class_code "m";oId "Retina_Adult.Tissue_00536302";is.last "FALSE";is.first "FALSE";is.singleExon "FALSE"
chr17	transdecoder	exon	80108697	80108828	.	+	.	transcript_id "DNTX_00105369";transcript_type "protein_coding";transcript_biotype "protein_coding";exon_number "9";gene_id "XLOC_012882";gene_name "GAA";class_code "m";oId "Retina_Adult.Tissue_00536302";is.last "FALSE";is.first "FALSE";is.singleExon "FALSE"
chr17	transdecoder	exon	80109945	80110840	.	+	.	transcript_id "DNTX_00105369";transcript_type "protein_coding";transcript_biotype "protein_coding";exon_number "10";gene_id "XLOC_012882";gene_name "GAA";class_code "m";oId "Retina_Adult.Tissue_00536302";is.last "FALSE";novel_exon_id "nvl_exon94191";novel_exon_type "RI";is.first "FALSE";is.singleExon "FALSE"
chr17	transdecoder	exon	80110941	80111025	.	+	.	transcript_id "DNTX_00105369";transcript_type "protein_coding";transcript_biotype "protein_coding";exon_number "11";gene_id "XLOC_012882";gene_name "GAA";class_code "m";oId "Retina_Adult.Tissue_00536302";is.last "FALSE";is.first "FALSE";is.singleExon "FALSE"
chr17	transdecoder	exon	80111983	80112100	.	+	.	transcript_id "DNTX_00105369";transcript_type "protein_coding";transcript_biotype "protein_coding";exon_number "12";gene_id "XLOC_012882";gene_name "GAA";class_code "m";oId "Retina_Adult.Tissue_00536302";is.last "FALSE";is.first "FALSE";is.singleExon "FALSE"
chr17	transdecoder	exon	80112578	80112711	.	+	.	transcript_id "DNTX_00105369";transcript_type "protein_coding";transcript_biotype "protein_coding";exon_number "13";gene_id "XLOC_012882";gene_name "GAA";class_code "m";oId "Retina_Adult.Tissue_00536302";is.last "FALSE";is.first "FALSE";is.singleExon "FALSE"
chr17	transdecoder	exon	80112876	80113027	.	+	.	transcript_id "DNTX_00105369";transcript_type "protein_coding";transcript_biotype "protein_coding";exon_number "14";gene_id "XLOC_012882";gene_name "GAA";class_code "m";oId "Retina_Adult.Tissue_00536302";is.last "FALSE";is.first "FALSE";is.singleExon "FALSE"
chr17	transdecoder	exon	80113218	80113366	.	+	.	transcript_id "DNTX_00105369";transcript_type "protein_coding";transcript_biotype "protein_coding";exon_number "15";gene_id "XLOC_012882";gene_name "GAA";class_code "m";oId "Retina_Adult.Tissue_00536302";is.last "FALSE";is.first "FALSE";is.singleExon "FALSE"
chr17	transdecoder	exon	80116968	80117109	.	+	.	transcript_id "DNTX_00105369";transcript_type "protein_coding";transcript_biotype "protein_coding";exon_number "16";gene_id "XLOC_012882";gene_name "GAA";class_code "m";oId "Retina_Adult.Tissue_00536302";is.last "FALSE";is.first "FALSE";is.singleExon "FALSE"
chr17	transdecoder	exon	80117600	80117749	.	+	.	transcript_id "DNTX_00105369";transcript_type "protein_coding";transcript_biotype "protein_coding";exon_number "17";gene_id "XLOC_012882";gene_name "GAA";class_code "m";oId "Retina_Adult.Tissue_00536302";is.last "FALSE";is.first "FALSE";is.singleExon "FALSE"
chr17	transdecoder	exon	80118193	80118357	.	+	.	transcript_id "DNTX_00105369";transcript_type "protein_coding";transcript_biotype "protein_coding";exon_number "18";gene_id "XLOC_012882";gene_name "GAA";class_code "m";oId "Retina_Adult.Tissue_00536302";is.last "FALSE";is.first "FALSE";is.singleExon "FALSE"
chr17	transdecoder	exon	80118653	80118805	.	+	.	transcript_id "DNTX_00105369";transcript_type "protein_coding";transcript_biotype "protein_coding";exon_number "19";gene_id "XLOC_012882";gene_name "GAA";class_code "m";oId "Retina_Adult.Tissue_00536302";is.last "FALSE";is.first "FALSE";is.singleExon "FALSE"
chr17	transdecoder	exon	80119272	80119877	.	+	.	transcript_id "DNTX_00105369";transcript_type "protein_coding";transcript_biotype "protein_coding";exon_number "20";gene_id "XLOC_012882";gene_name "GAA";class_code "m";oId "Retina_Adult.Tissue_00536302";is.last "TRUE";is.first "FALSE";is.singleExon "FALSE"
chr17	transdecoder	five_prime_UTR	80101508	80101625	.	+	.	transcript_id "DNTX_00105369";transcript_type "protein_coding";transcript_biotype "protein_coding";gene_id "XLOC_012882";gene_name "GAA";class_code "m";oId "Retina_Adult.Tissue_00536302";is.last "FALSE";novel_exon_id "nvl_exon94190";novel_exon_type "novel_TSS";is.first "TRUE";is.singleExon "FALSE"
chr17	transdecoder	five_prime_UTR	80101811	80101890	.	+	.	transcript_id "DNTX_00105369";transcript_type "protein_coding";transcript_biotype "protein_coding";gene_id "XLOC_012882";gene_name "GAA";class_code "m";oId "Retina_Adult.Tissue_00536302";is.last "FALSE";is.first "FALSE";is.singleExon "FALSE"
chr17	transdecoder	five_prime_UTR	80104555	80105132	.	+	.	transcript_id "DNTX_00105369";transcript_type "protein_coding";transcript_biotype "protein_coding";gene_id "XLOC_012882";gene_name "GAA";class_code "m";oId "Retina_Adult.Tissue_00536302";is.last "FALSE";is.first "FALSE";is.singleExon "FALSE"
chr17	transdecoder	five_prime_UTR	80105749	80105894	.	+	.	transcript_id "DNTX_00105369";transcript_type "protein_coding";transcript_biotype "protein_coding";gene_id "XLOC_012882";gene_name "GAA";class_code "m";oId "Retina_Adult.Tissue_00536302";is.last "FALSE";is.first "FALSE";is.singleExon "FALSE"
chr17	transdecoder	five_prime_UTR	80107557	80107722	.	+	.	transcript_id "DNTX_00105369";transcript_type "protein_coding";transcript_biotype "protein_coding";gene_id "XLOC_012882";gene_name "GAA";class_code "m";oId "Retina_Adult.Tissue_00536302";is.last "FALSE";is.first "FALSE";is.singleExon "FALSE"
chr17	transdecoder	five_prime_UTR	80107800	80107896	.	+	.	transcript_id "DNTX_00105369";transcript_type "protein_coding";transcript_biotype "protein_coding";gene_id "XLOC_012882";gene_name "GAA";class_code "m";oId "Retina_Adult.Tissue_00536302";is.last "FALSE";is.first "FALSE";is.singleExon "FALSE"
chr17	transdecoder	five_prime_UTR	80108290	80108409	.	+	.	transcript_id "DNTX_00105369";transcript_type "protein_coding";transcript_biotype "protein_coding";gene_id "XLOC_012882";gene_name "GAA";class_code "m";oId "Retina_Adult.Tissue_00536302";is.last "FALSE";is.first "FALSE";is.singleExon "FALSE"
chr17	transdecoder	five_prime_UTR	80108489	80108607	.	+	.	transcript_id "DNTX_00105369";transcript_type "protein_coding";transcript_biotype "protein_coding";gene_id "XLOC_012882";gene_name "GAA";class_code "m";oId "Retina_Adult.Tissue_00536302";is.last "FALSE";is.first "FALSE";is.singleExon "FALSE"
chr17	transdecoder	five_prime_UTR	80108697	80108828	.	+	.	transcript_id "DNTX_00105369";transcript_type "protein_coding";transcript_biotype "protein_coding";gene_id "XLOC_012882";gene_name "GAA";class_code "m";oId "Retina_Adult.Tissue_00536302";is.last "FALSE";is.first "FALSE";is.singleExon "FALSE"
chr17	transdecoder	five_prime_UTR	80109945	80110792	.	+	.	transcript_id "DNTX_00105369";transcript_type "protein_coding";transcript_biotype "protein_coding";gene_id "XLOC_012882";gene_name "GAA";class_code "m";oId "Retina_Adult.Tissue_00536302";is.last "FALSE";is.first "FALSE";is.singleExon "FALSE"
chr17	transdecoder	start_codon	80110793	80110795	.	+	0	transcript_id "DNTX_00105369";transcript_type "protein_coding";transcript_biotype "protein_coding";gene_id "XLOC_012882";gene_name "GAA";class_code "m";oId "Retina_Adult.Tissue_00536302";is.last "FALSE";is.first "FALSE";is.singleExon "FALSE"
chr17	transdecoder	CDS	80110793	80110840	.	+	0	transcript_id "DNTX_00105369";transcript_type "protein_coding";transcript_biotype "protein_coding";gene_id "XLOC_012882";gene_name "GAA";class_code "m";oId "Retina_Adult.Tissue_00536302";is.last "FALSE";is.first "FALSE";is.singleExon "FALSE"
chr17	transdecoder	CDS	80110941	80111025	.	+	0	transcript_id "DNTX_00105369";transcript_type "protein_coding";transcript_biotype "protein_coding";gene_id "XLOC_012882";gene_name "GAA";class_code "m";oId "Retina_Adult.Tissue_00536302";is.last "FALSE";is.first "FALSE";is.singleExon "FALSE"
chr17	transdecoder	CDS	80111983	80112100	.	+	2	transcript_id "DNTX_00105369";transcript_type "protein_coding";transcript_biotype "protein_coding";gene_id "XLOC_012882";gene_name "GAA";class_code "m";oId "Retina_Adult.Tissue_00536302";is.last "FALSE";is.first "FALSE";is.singleExon "FALSE"
chr17	transdecoder	CDS	80112578	80112711	.	+	1	transcript_id "DNTX_00105369";transcript_type "protein_coding";transcript_biotype "protein_coding";gene_id "XLOC_012882";gene_name "GAA";class_code "m";oId "Retina_Adult.Tissue_00536302";is.last "FALSE";is.first "FALSE";is.singleExon "FALSE"
chr17	transdecoder	CDS	80112876	80113027	.	+	2	transcript_id "DNTX_00105369";transcript_type "protein_coding";transcript_biotype "protein_coding";gene_id "XLOC_012882";gene_name "GAA";class_code "m";oId "Retina_Adult.Tissue_00536302";is.last "FALSE";is.first "FALSE";is.singleExon "FALSE"
chr17	transdecoder	CDS	80113218	80113366	.	+	0	transcript_id "DNTX_00105369";transcript_type "protein_coding";transcript_biotype "protein_coding";gene_id "XLOC_012882";gene_name "GAA";class_code "m";oId "Retina_Adult.Tissue_00536302";is.last "FALSE";is.first "FALSE";is.singleExon "FALSE"
chr17	transdecoder	CDS	80116968	80117109	.	+	1	transcript_id "DNTX_00105369";transcript_type "protein_coding";transcript_biotype "protein_coding";gene_id "XLOC_012882";gene_name "GAA";class_code "m";oId "Retina_Adult.Tissue_00536302";is.last "FALSE";is.first "FALSE";is.singleExon "FALSE"
chr17	transdecoder	CDS	80117600	80117749	.	+	0	transcript_id "DNTX_00105369";transcript_type "protein_coding";transcript_biotype "protein_coding";gene_id "XLOC_012882";gene_name "GAA";class_code "m";oId "Retina_Adult.Tissue_00536302";is.last "FALSE";is.first "FALSE";is.singleExon "FALSE"
chr17	transdecoder	CDS	80118193	80118357	.	+	0	transcript_id "DNTX_00105369";transcript_type "protein_coding";transcript_biotype "protein_coding";gene_id "XLOC_012882";gene_name "GAA";class_code "m";oId "Retina_Adult.Tissue_00536302";is.last "FALSE";is.first "FALSE";is.singleExon "FALSE"
chr17	transdecoder	CDS	80118653	80118805	.	+	0	transcript_id "DNTX_00105369";transcript_type "protein_coding";transcript_biotype "protein_coding";gene_id "XLOC_012882";gene_name "GAA";class_code "m";oId "Retina_Adult.Tissue_00536302";is.last "FALSE";is.first "FALSE";is.singleExon "FALSE"
chr17	transdecoder	CDS	80119272	80119328	.	+	0	transcript_id "DNTX_00105369";transcript_type "protein_coding";transcript_biotype "protein_coding";gene_id "XLOC_012882";gene_name "GAA";class_code "m";oId "Retina_Adult.Tissue_00536302";is.last "FALSE";is.first "FALSE";is.singleExon "FALSE"
chr17	transdecoder	stop_codon	80119329	80119331	.	+	0	transcript_id "DNTX_00105369";transcript_type "protein_coding";transcript_biotype "protein_coding";gene_id "XLOC_012882";gene_name "GAA";class_code "m";oId "Retina_Adult.Tissue_00536302";is.last "FALSE";is.first "FALSE";is.singleExon "FALSE"
chr17	transdecoder	three_prime_UTR	80119332	80119877	.	+	.	transcript_id "DNTX_00105369";transcript_type "protein_coding";transcript_biotype "protein_coding";gene_id "XLOC_012882";gene_name "GAA";class_code "m";oId "Retina_Adult.Tissue_00536302";is.last "FALSE";is.first "FALSE";is.singleExon "FALSE"
chr17	transdecoder	transcript	80101528	80119877	.	+	.	transcript_id "DNTX_00113811";transcript_type "protein_coding";transcript_biotype "protein_coding";gene_id "XLOC_012882";gene_name "GAA";class_code "j";oId "Colon-Sigmoid_00155095";is.last "FALSE";is.first "FALSE";is.singleExon "FALSE"
chr17	transdecoder	exon	80101528	80101625	.	+	.	transcript_id "DNTX_00113811";transcript_type "protein_coding";transcript_biotype "protein_coding";exon_number "1";gene_id "XLOC_012882";gene_name "GAA";class_code "j";oId "Colon-Sigmoid_00155095";is.last "FALSE";novel_exon_id "nvl_exon94192";novel_exon_type "novel_TSS";is.first "TRUE";is.singleExon "FALSE"
chr17	transdecoder	exon	80101811	80101925	.	+	.	transcript_id "DNTX_00113811";transcript_type "protein_coding";transcript_biotype "protein_coding";exon_number "2";gene_id "XLOC_012882";gene_name "GAA";class_code "j";oId "Colon-Sigmoid_00155095";is.last "FALSE";is.first "FALSE";is.singleExon "FALSE"
chr17	transdecoder	exon	80104555	80105132	.	+	.	transcript_id "DNTX_00113811";transcript_type "protein_coding";transcript_biotype "protein_coding";exon_number "3";gene_id "XLOC_012882";gene_name "GAA";class_code "j";oId "Colon-Sigmoid_00155095";is.last "FALSE";is.first "FALSE";is.singleExon "FALSE"
chr17	transdecoder	exon	80105749	80105894	.	+	.	transcript_id "DNTX_00113811";transcript_type "protein_coding";transcript_biotype "protein_coding";exon_number "4";gene_id "XLOC_012882";gene_name "GAA";class_code "j";oId "Colon-Sigmoid_00155095";is.last "FALSE";is.first "FALSE";is.singleExon "FALSE"
chr17	transdecoder	exon	80107557	80107722	.	+	.	transcript_id "DNTX_00113811";transcript_type "protein_coding";transcript_biotype "protein_coding";exon_number "5";gene_id "XLOC_012882";gene_name "GAA";class_code "j";oId "Colon-Sigmoid_00155095";is.last "FALSE";is.first "FALSE";is.singleExon "FALSE"
chr17	transdecoder	exon	80107800	80107896	.	+	.	transcript_id "DNTX_00113811";transcript_type "protein_coding";transcript_biotype "protein_coding";exon_number "6";gene_id "XLOC_012882";gene_name "GAA";class_code "j";oId "Colon-Sigmoid_00155095";is.last "FALSE";is.first "FALSE";is.singleExon "FALSE"
chr17	transdecoder	exon	80108290	80108409	.	+	.	transcript_id "DNTX_00113811";transcript_type "protein_coding";transcript_biotype "protein_coding";exon_number "7";gene_id "XLOC_012882";gene_name "GAA";class_code "j";oId "Colon-Sigmoid_00155095";is.last "FALSE";is.first "FALSE";is.singleExon "FALSE"
chr17	transdecoder	exon	80108489	80108607	.	+	.	transcript_id "DNTX_00113811";transcript_type "protein_coding";transcript_biotype "protein_coding";exon_number "8";gene_id "XLOC_012882";gene_name "GAA";class_code "j";oId "Colon-Sigmoid_00155095";is.last "FALSE";is.first "FALSE";is.singleExon "FALSE"
chr17	transdecoder	exon	80108697	80108828	.	+	.	transcript_id "DNTX_00113811";transcript_type "protein_coding";transcript_biotype "protein_coding";exon_number "9";gene_id "XLOC_012882";gene_name "GAA";class_code "j";oId "Colon-Sigmoid_00155095";is.last "FALSE";is.first "FALSE";is.singleExon "FALSE"
chr17	transdecoder	exon	80109945	80110055	.	+	.	transcript_id "DNTX_00113811";transcript_type "protein_coding";transcript_biotype "protein_coding";exon_number "10";gene_id "XLOC_012882";gene_name "GAA";class_code "j";oId "Colon-Sigmoid_00155095";is.last "FALSE";is.first "FALSE";is.singleExon "FALSE"
chr17	transdecoder	exon	80110727	80110840	.	+	.	transcript_id "DNTX_00113811";transcript_type "protein_coding";transcript_biotype "protein_coding";exon_number "11";gene_id "XLOC_012882";gene_name "GAA";class_code "j";oId "Colon-Sigmoid_00155095";is.last "FALSE";is.first "FALSE";is.singleExon "FALSE"
chr17	transdecoder	exon	80110941	80111025	.	+	.	transcript_id "DNTX_00113811";transcript_type "protein_coding";transcript_biotype "protein_coding";exon_number "12";gene_id "XLOC_012882";gene_name "GAA";class_code "j";oId "Colon-Sigmoid_00155095";is.last "FALSE";is.first "FALSE";is.singleExon "FALSE"
chr17	transdecoder	exon	80111983	80112100	.	+	.	transcript_id "DNTX_00113811";transcript_type "protein_coding";transcript_biotype "protein_coding";exon_number "13";gene_id "XLOC_012882";gene_name "GAA";class_code "j";oId "Colon-Sigmoid_00155095";is.last "FALSE";is.first "FALSE";is.singleExon "FALSE"
chr17	transdecoder	exon	80112578	80112711	.	+	.	transcript_id "DNTX_00113811";transcript_type "protein_coding";transcript_biotype "protein_coding";exon_number "14";gene_id "XLOC_012882";gene_name "GAA";class_code "j";oId "Colon-Sigmoid_00155095";is.last "FALSE";is.first "FALSE";is.singleExon "FALSE"
chr17	transdecoder	exon	80112876	80113027	.	+	.	transcript_id "DNTX_00113811";transcript_type "protein_coding";transcript_biotype "protein_coding";exon_number "15";gene_id "XLOC_012882";gene_name "GAA";class_code "j";oId "Colon-Sigmoid_00155095";is.last "FALSE";is.first "FALSE";is.singleExon "FALSE"
chr17	transdecoder	exon	80113218	80113366	.	+	.	transcript_id "DNTX_00113811";transcript_type "protein_coding";transcript_biotype "protein_coding";exon_number "16";gene_id "XLOC_012882";gene_name "GAA";class_code "j";oId "Colon-Sigmoid_00155095";is.last "FALSE";is.first "FALSE";is.singleExon "FALSE"
chr17	transdecoder	exon	80116968	80117109	.	+	.	transcript_id "DNTX_00113811";transcript_type "protein_coding";transcript_biotype "protein_coding";exon_number "17";gene_id "XLOC_012882";gene_name "GAA";class_code "j";oId "Colon-Sigmoid_00155095";is.last "FALSE";is.first "FALSE";is.singleExon "FALSE"
chr17	transdecoder	exon	80117600	80117749	.	+	.	transcript_id "DNTX_00113811";transcript_type "protein_coding";transcript_biotype "protein_coding";exon_number "18";gene_id "XLOC_012882";gene_name "GAA";class_code "j";oId "Colon-Sigmoid_00155095";is.last "FALSE";is.first "FALSE";is.singleExon "FALSE"
chr17	transdecoder	exon	80118193	80118357	.	+	.	transcript_id "DNTX_00113811";transcript_type "protein_coding";transcript_biotype "protein_coding";exon_number "19";gene_id "XLOC_012882";gene_name "GAA";class_code "j";oId "Colon-Sigmoid_00155095";is.last "FALSE";is.first "FALSE";is.singleExon "FALSE"
chr17	transdecoder	exon	80118653	80118805	.	+	.	transcript_id "DNTX_00113811";transcript_type "protein_coding";transcript_biotype "protein_coding";exon_number "20";gene_id "XLOC_012882";gene_name "GAA";class_code "j";oId "Colon-Sigmoid_00155095";is.last "FALSE";is.first "FALSE";is.singleExon "FALSE"
chr17	transdecoder	exon	80119272	80119877	.	+	.	transcript_id "DNTX_00113811";transcript_type "protein_coding";transcript_biotype "protein_coding";exon_number "21";gene_id "XLOC_012882";gene_name "GAA";class_code "j";oId "Colon-Sigmoid_00155095";is.last "TRUE";is.first "FALSE";is.singleExon "FALSE"
chr17	transdecoder	five_prime_UTR	80101528	80101625	.	+	.	transcript_id "DNTX_00113811";transcript_type "protein_coding";transcript_biotype "protein_coding";gene_id "XLOC_012882";gene_name "GAA";class_code "j";oId "Colon-Sigmoid_00155095";is.last "FALSE";novel_exon_id "nvl_exon94192";novel_exon_type "novel_TSS";is.first "TRUE";is.singleExon "FALSE"
chr17	transdecoder	five_prime_UTR	80101811	80101925	.	+	.	transcript_id "DNTX_00113811";transcript_type "protein_coding";transcript_biotype "protein_coding";gene_id "XLOC_012882";gene_name "GAA";class_code "j";oId "Colon-Sigmoid_00155095";is.last "FALSE";is.first "FALSE";is.singleExon "FALSE"
chr17	transdecoder	five_prime_UTR	80104555	80104586	.	+	.	transcript_id "DNTX_00113811";transcript_type "protein_coding";transcript_biotype "protein_coding";gene_id "XLOC_012882";gene_name "GAA";class_code "j";oId "Colon-Sigmoid_00155095";is.last "FALSE";is.first "FALSE";is.singleExon "FALSE"
chr17	transdecoder	start_codon	80104587	80104589	.	+	0	transcript_id "DNTX_00113811";transcript_type "protein_coding";transcript_biotype "protein_coding";gene_id "XLOC_012882";gene_name "GAA";class_code "j";oId "Colon-Sigmoid_00155095";is.last "FALSE";is.first "FALSE";is.singleExon "FALSE"
chr17	transdecoder	CDS	80104587	80105132	.	+	0	transcript_id "DNTX_00113811";transcript_type "protein_coding";transcript_biotype "protein_coding";gene_id "XLOC_012882";gene_name "GAA";class_code "j";oId "Colon-Sigmoid_00155095";is.last "FALSE";is.first "FALSE";is.singleExon "FALSE"
chr17	transdecoder	CDS	80105749	80105894	.	+	0	transcript_id "DNTX_00113811";transcript_type "protein_coding";transcript_biotype "protein_coding";gene_id "XLOC_012882";gene_name "GAA";class_code "j";oId "Colon-Sigmoid_00155095";is.last "FALSE";is.first "FALSE";is.singleExon "FALSE"
chr17	transdecoder	CDS	80107557	80107722	.	+	1	transcript_id "DNTX_00113811";transcript_type "protein_coding";transcript_biotype "protein_coding";gene_id "XLOC_012882";gene_name "GAA";class_code "j";oId "Colon-Sigmoid_00155095";is.last "FALSE";is.first "FALSE";is.singleExon "FALSE"
chr17	transdecoder	CDS	80107800	80107896	.	+	0	transcript_id "DNTX_00113811";transcript_type "protein_coding";transcript_biotype "protein_coding";gene_id "XLOC_012882";gene_name "GAA";class_code "j";oId "Colon-Sigmoid_00155095";is.last "FALSE";is.first "FALSE";is.singleExon "FALSE"
chr17	transdecoder	CDS	80108290	80108409	.	+	2	transcript_id "DNTX_00113811";transcript_type "protein_coding";transcript_biotype "protein_coding";gene_id "XLOC_012882";gene_name "GAA";class_code "j";oId "Colon-Sigmoid_00155095";is.last "FALSE";is.first "FALSE";is.singleExon "FALSE"
chr17	transdecoder	CDS	80108489	80108607	.	+	2	transcript_id "DNTX_00113811";transcript_type "protein_coding";transcript_biotype "protein_coding";gene_id "XLOC_012882";gene_name "GAA";class_code "j";oId "Colon-Sigmoid_00155095";is.last "FALSE";is.first "FALSE";is.singleExon "FALSE"
chr17	transdecoder	CDS	80108697	80108828	.	+	0	transcript_id "DNTX_00113811";transcript_type "protein_coding";transcript_biotype "protein_coding";gene_id "XLOC_012882";gene_name "GAA";class_code "j";oId "Colon-Sigmoid_00155095";is.last "FALSE";is.first "FALSE";is.singleExon "FALSE"
chr17	transdecoder	CDS	80109945	80110055	.	+	0	transcript_id "DNTX_00113811";transcript_type "protein_coding";transcript_biotype "protein_coding";gene_id "XLOC_012882";gene_name "GAA";class_code "j";oId "Colon-Sigmoid_00155095";is.last "FALSE";is.first "FALSE";is.singleExon "FALSE"
chr17	transdecoder	CDS	80110727	80110840	.	+	0	transcript_id "DNTX_00113811";transcript_type "protein_coding";transcript_biotype "protein_coding";gene_id "XLOC_012882";gene_name "GAA";class_code "j";oId "Colon-Sigmoid_00155095";is.last "FALSE";is.first "FALSE";is.singleExon "FALSE"
chr17	transdecoder	CDS	80110941	80111025	.	+	0	transcript_id "DNTX_00113811";transcript_type "protein_coding";transcript_biotype "protein_coding";gene_id "XLOC_012882";gene_name "GAA";class_code "j";oId "Colon-Sigmoid_00155095";is.last "FALSE";is.first "FALSE";is.singleExon "FALSE"
chr17	transdecoder	CDS	80111983	80112100	.	+	2	transcript_id "DNTX_00113811";transcript_type "protein_coding";transcript_biotype "protein_coding";gene_id "XLOC_012882";gene_name "GAA";class_code "j";oId "Colon-Sigmoid_00155095";is.last "FALSE";is.first "FALSE";is.singleExon "FALSE"
chr17	transdecoder	CDS	80112578	80112711	.	+	1	transcript_id "DNTX_00113811";transcript_type "protein_coding";transcript_biotype "protein_coding";gene_id "XLOC_012882";gene_name "GAA";class_code "j";oId "Colon-Sigmoid_00155095";is.last "FALSE";is.first "FALSE";is.singleExon "FALSE"
chr17	transdecoder	CDS	80112876	80113027	.	+	2	transcript_id "DNTX_00113811";transcript_type "protein_coding";transcript_biotype "protein_coding";gene_id "XLOC_012882";gene_name "GAA";class_code "j";oId "Colon-Sigmoid_00155095";is.last "FALSE";is.first "FALSE";is.singleExon "FALSE"
chr17	transdecoder	CDS	80113218	80113366	.	+	0	transcript_id "DNTX_00113811";transcript_type "protein_coding";transcript_biotype "protein_coding";gene_id "XLOC_012882";gene_name "GAA";class_code "j";oId "Colon-Sigmoid_00155095";is.last "FALSE";is.first "FALSE";is.singleExon "FALSE"
chr17	transdecoder	CDS	80116968	80117109	.	+	1	transcript_id "DNTX_00113811";transcript_type "protein_coding";transcript_biotype "protein_coding";gene_id "XLOC_012882";gene_name "GAA";class_code "j";oId "Colon-Sigmoid_00155095";is.last "FALSE";is.first "FALSE";is.singleExon "FALSE"
chr17	transdecoder	CDS	80117600	80117749	.	+	0	transcript_id "DNTX_00113811";transcript_type "protein_coding";transcript_biotype "protein_coding";gene_id "XLOC_012882";gene_name "GAA";class_code "j";oId "Colon-Sigmoid_00155095";is.last "FALSE";is.first "FALSE";is.singleExon "FALSE"
chr17	transdecoder	CDS	80118193	80118357	.	+	0	transcript_id "DNTX_00113811";transcript_type "protein_coding";transcript_biotype "protein_coding";gene_id "XLOC_012882";gene_name "GAA";class_code "j";oId "Colon-Sigmoid_00155095";is.last "FALSE";is.first "FALSE";is.singleExon "FALSE"
chr17	transdecoder	CDS	80118653	80118805	.	+	0	transcript_id "DNTX_00113811";transcript_type "protein_coding";transcript_biotype "protein_coding";gene_id "XLOC_012882";gene_name "GAA";class_code "j";oId "Colon-Sigmoid_00155095";is.last "FALSE";is.first "FALSE";is.singleExon "FALSE"
chr17	transdecoder	CDS	80119272	80119328	.	+	0	transcript_id "DNTX_00113811";transcript_type "protein_coding";transcript_biotype "protein_coding";gene_id "XLOC_012882";gene_name "GAA";class_code "j";oId "Colon-Sigmoid_00155095";is.last "FALSE";is.first "FALSE";is.singleExon "FALSE"
chr17	transdecoder	stop_codon	80119329	80119331	.	+	0	transcript_id "DNTX_00113811";transcript_type "protein_coding";transcript_biotype "protein_coding";gene_id "XLOC_012882";gene_name "GAA";class_code "j";oId "Colon-Sigmoid_00155095";is.last "FALSE";is.first "FALSE";is.singleExon "FALSE"
chr17	transdecoder	three_prime_UTR	80119332	80119877	.	+	.	transcript_id "DNTX_00113811";transcript_type "protein_coding";transcript_biotype "protein_coding";gene_id "XLOC_012882";gene_name "GAA";class_code "j";oId "Colon-Sigmoid_00155095";is.last "FALSE";is.first "FALSE";is.singleExon "FALSE"
chr17	transdecoder	transcript	80101529	80119877	.	+	.	transcript_id "DNTX_00114832";transcript_type "protein_coding";transcript_biotype "protein_coding";gene_id "XLOC_012882";gene_name "GAA";class_code "m";oId "Kidney-Cortex_00168669";is.last "FALSE";is.first "FALSE";is.singleExon "FALSE"
chr17	transdecoder	exon	80101529	80101625	.	+	.	transcript_id "DNTX_00114832";transcript_type "protein_coding";transcript_biotype "protein_coding";exon_number "1";gene_id "XLOC_012882";gene_name "GAA";class_code "m";oId "Kidney-Cortex_00168669";is.last "FALSE";novel_exon_id "nvl_exon94193";novel_exon_type "novel_TSS";is.first "TRUE";is.singleExon "FALSE"
chr17	transdecoder	exon	80101811	80101890	.	+	.	transcript_id "DNTX_00114832";transcript_type "protein_coding";transcript_biotype "protein_coding";exon_number "2";gene_id "XLOC_012882";gene_name "GAA";class_code "m";oId "Kidney-Cortex_00168669";is.last "FALSE";is.first "FALSE";is.singleExon "FALSE"
chr17	transdecoder	exon	80104555	80105894	.	+	.	transcript_id "DNTX_00114832";transcript_type "protein_coding";transcript_biotype "protein_coding";exon_number "3";gene_id "XLOC_012882";gene_name "GAA";class_code "m";oId "Kidney-Cortex_00168669";is.last "FALSE";novel_exon_id "nvl_exon94194";novel_exon_type "RI";is.first "FALSE";is.singleExon "FALSE"
chr17	transdecoder	exon	80107557	80107722	.	+	.	transcript_id "DNTX_00114832";transcript_type "protein_coding";transcript_biotype "protein_coding";exon_number "4";gene_id "XLOC_012882";gene_name "GAA";class_code "m";oId "Kidney-Cortex_00168669";is.last "FALSE";is.first "FALSE";is.singleExon "FALSE"
chr17	transdecoder	exon	80107800	80107896	.	+	.	transcript_id "DNTX_00114832";transcript_type "protein_coding";transcript_biotype "protein_coding";exon_number "5";gene_id "XLOC_012882";gene_name "GAA";class_code "m";oId "Kidney-Cortex_00168669";is.last "FALSE";is.first "FALSE";is.singleExon "FALSE"
chr17	transdecoder	exon	80108290	80108607	.	+	.	transcript_id "DNTX_00114832";transcript_type "protein_coding";transcript_biotype "protein_coding";exon_number "6";gene_id "XLOC_012882";gene_name "GAA";class_code "m";oId "Kidney-Cortex_00168669";is.last "FALSE";novel_exon_id "nvl_exon94195";novel_exon_type "RI";is.first "FALSE";is.singleExon "FALSE"
chr17	transdecoder	exon	80108697	80108828	.	+	.	transcript_id "DNTX_00114832";transcript_type "protein_coding";transcript_biotype "protein_coding";exon_number "7";gene_id "XLOC_012882";gene_name "GAA";class_code "m";oId "Kidney-Cortex_00168669";is.last "FALSE";is.first "FALSE";is.singleExon "FALSE"
chr17	transdecoder	exon	80109945	80110840	.	+	.	transcript_id "DNTX_00114832";transcript_type "protein_coding";transcript_biotype "protein_coding";exon_number "8";gene_id "XLOC_012882";gene_name "GAA";class_code "m";oId "Kidney-Cortex_00168669";is.last "FALSE";novel_exon_id "nvl_exon94191";novel_exon_type "RI";is.first "FALSE";is.singleExon "FALSE"
chr17	transdecoder	exon	80110941	80112711	.	+	.	transcript_id "DNTX_00114832";transcript_type "protein_coding";transcript_biotype "protein_coding";exon_number "9";gene_id "XLOC_012882";gene_name "GAA";class_code "m";oId "Kidney-Cortex_00168669";is.last "FALSE";novel_exon_id "nvl_exon94196";novel_exon_type "RI";is.first "FALSE";is.singleExon "FALSE"
chr17	transdecoder	exon	80112876	80113027	.	+	.	transcript_id "DNTX_00114832";transcript_type "protein_coding";transcript_biotype "protein_coding";exon_number "10";gene_id "XLOC_012882";gene_name "GAA";class_code "m";oId "Kidney-Cortex_00168669";is.last "FALSE";is.first "FALSE";is.singleExon "FALSE"
chr17	transdecoder	exon	80113218	80113366	.	+	.	transcript_id "DNTX_00114832";transcript_type "protein_coding";transcript_biotype "protein_coding";exon_number "11";gene_id "XLOC_012882";gene_name "GAA";class_code "m";oId "Kidney-Cortex_00168669";is.last "FALSE";is.first "FALSE";is.singleExon "FALSE"
chr17	transdecoder	exon	80116968	80117109	.	+	.	transcript_id "DNTX_00114832";transcript_type "protein_coding";transcript_biotype "protein_coding";exon_number "12";gene_id "XLOC_012882";gene_name "GAA";class_code "m";oId "Kidney-Cortex_00168669";is.last "FALSE";is.first "FALSE";is.singleExon "FALSE"
chr17	transdecoder	exon	80117600	80117749	.	+	.	transcript_id "DNTX_00114832";transcript_type "protein_coding";transcript_biotype "protein_coding";exon_number "13";gene_id "XLOC_012882";gene_name "GAA";class_code "m";oId "Kidney-Cortex_00168669";is.last "FALSE";is.first "FALSE";is.singleExon "FALSE"
chr17	transdecoder	exon	80118193	80118357	.	+	.	transcript_id "DNTX_00114832";transcript_type "protein_coding";transcript_biotype "protein_coding";exon_number "14";gene_id "XLOC_012882";gene_name "GAA";class_code "m";oId "Kidney-Cortex_00168669";is.last "FALSE";is.first "FALSE";is.singleExon "FALSE"
chr17	transdecoder	exon	80118653	80118805	.	+	.	transcript_id "DNTX_00114832";transcript_type "protein_coding";transcript_biotype "protein_coding";exon_number "15";gene_id "XLOC_012882";gene_name "GAA";class_code "m";oId "Kidney-Cortex_00168669";is.last "FALSE";is.first "FALSE";is.singleExon "FALSE"
chr17	transdecoder	exon	80119272	80119877	.	+	.	transcript_id "DNTX_00114832";transcript_type "protein_coding";transcript_biotype "protein_coding";exon_number "16";gene_id "XLOC_012882";gene_name "GAA";class_code "m";oId "Kidney-Cortex_00168669";is.last "TRUE";is.first "FALSE";is.singleExon "FALSE"
chr17	transdecoder	five_prime_UTR	80101529	80101625	.	+	.	transcript_id "DNTX_00114832";transcript_type "protein_coding";transcript_biotype "protein_coding";gene_id "XLOC_012882";gene_name "GAA";class_code "m";oId "Kidney-Cortex_00168669";is.last "FALSE";novel_exon_id "nvl_exon94193";novel_exon_type "novel_TSS";is.first "TRUE";is.singleExon "FALSE"
chr17	transdecoder	five_prime_UTR	80101811	80101890	.	+	.	transcript_id "DNTX_00114832";transcript_type "protein_coding";transcript_biotype "protein_coding";gene_id "XLOC_012882";gene_name "GAA";class_code "m";oId "Kidney-Cortex_00168669";is.last "FALSE";is.first "FALSE";is.singleExon "FALSE"
chr17	transdecoder	five_prime_UTR	80104555	80105894	.	+	.	transcript_id "DNTX_00114832";transcript_type "protein_coding";transcript_biotype "protein_coding";gene_id "XLOC_012882";gene_name "GAA";class_code "m";oId "Kidney-Cortex_00168669";is.last "FALSE";novel_exon_id "nvl_exon94194";novel_exon_type "RI";is.first "FALSE";is.singleExon "FALSE"
chr17	transdecoder	five_prime_UTR	80107557	80107722	.	+	.	transcript_id "DNTX_00114832";transcript_type "protein_coding";transcript_biotype "protein_coding";gene_id "XLOC_012882";gene_name "GAA";class_code "m";oId "Kidney-Cortex_00168669";is.last "FALSE";is.first "FALSE";is.singleExon "FALSE"
chr17	transdecoder	five_prime_UTR	80107800	80107896	.	+	.	transcript_id "DNTX_00114832";transcript_type "protein_coding";transcript_biotype "protein_coding";gene_id "XLOC_012882";gene_name "GAA";class_code "m";oId "Kidney-Cortex_00168669";is.last "FALSE";is.first "FALSE";is.singleExon "FALSE"
chr17	transdecoder	five_prime_UTR	80108290	80108607	.	+	.	transcript_id "DNTX_00114832";transcript_type "protein_coding";transcript_biotype "protein_coding";gene_id "XLOC_012882";gene_name "GAA";class_code "m";oId "Kidney-Cortex_00168669";is.last "FALSE";novel_exon_id "nvl_exon94195";novel_exon_type "RI";is.first "FALSE";is.singleExon "FALSE"
chr17	transdecoder	five_prime_UTR	80108697	80108828	.	+	.	transcript_id "DNTX_00114832";transcript_type "protein_coding";transcript_biotype "protein_coding";gene_id "XLOC_012882";gene_name "GAA";class_code "m";oId "Kidney-Cortex_00168669";is.last "FALSE";is.first "FALSE";is.singleExon "FALSE"
chr17	transdecoder	five_prime_UTR	80109945	80110840	.	+	.	transcript_id "DNTX_00114832";transcript_type "protein_coding";transcript_biotype "protein_coding";gene_id "XLOC_012882";gene_name "GAA";class_code "m";oId "Kidney-Cortex_00168669";is.last "FALSE";novel_exon_id "nvl_exon94191";novel_exon_type "RI";is.first "FALSE";is.singleExon "FALSE"
chr17	transdecoder	five_prime_UTR	80110941	80112711	.	+	.	transcript_id "DNTX_00114832";transcript_type "protein_coding";transcript_biotype "protein_coding";gene_id "XLOC_012882";gene_name "GAA";class_code "m";oId "Kidney-Cortex_00168669";is.last "FALSE";novel_exon_id "nvl_exon94196";novel_exon_type "RI";is.first "FALSE";is.singleExon "FALSE"
chr17	transdecoder	five_prime_UTR	80112876	80112997	.	+	.	transcript_id "DNTX_00114832";transcript_type "protein_coding";transcript_biotype "protein_coding";gene_id "XLOC_012882";gene_name "GAA";class_code "m";oId "Kidney-Cortex_00168669";is.last "FALSE";is.first "FALSE";is.singleExon "FALSE"
chr17	transdecoder	start_codon	80112998	80113000	.	+	0	transcript_id "DNTX_00114832";transcript_type "protein_coding";transcript_biotype "protein_coding";gene_id "XLOC_012882";gene_name "GAA";class_code "m";oId "Kidney-Cortex_00168669";is.last "FALSE";is.first "FALSE";is.singleExon "FALSE"
chr17	transdecoder	CDS	80112998	80113027	.	+	0	transcript_id "DNTX_00114832";transcript_type "protein_coding";transcript_biotype "protein_coding";gene_id "XLOC_012882";gene_name "GAA";class_code "m";oId "Kidney-Cortex_00168669";is.last "FALSE";is.first "FALSE";is.singleExon "FALSE"
chr17	transdecoder	CDS	80113218	80113366	.	+	0	transcript_id "DNTX_00114832";transcript_type "protein_coding";transcript_biotype "protein_coding";gene_id "XLOC_012882";gene_name "GAA";class_code "m";oId "Kidney-Cortex_00168669";is.last "FALSE";is.first "FALSE";is.singleExon "FALSE"
chr17	transdecoder	CDS	80116968	80117109	.	+	1	transcript_id "DNTX_00114832";transcript_type "protein_coding";transcript_biotype "protein_coding";gene_id "XLOC_012882";gene_name "GAA";class_code "m";oId "Kidney-Cortex_00168669";is.last "FALSE";is.first "FALSE";is.singleExon "FALSE"
chr17	transdecoder	CDS	80117600	80117749	.	+	0	transcript_id "DNTX_00114832";transcript_type "protein_coding";transcript_biotype "protein_coding";gene_id "XLOC_012882";gene_name "GAA";class_code "m";oId "Kidney-Cortex_00168669";is.last "FALSE";is.first "FALSE";is.singleExon "FALSE"
chr17	transdecoder	CDS	80118193	80118357	.	+	0	transcript_id "DNTX_00114832";transcript_type "protein_coding";transcript_biotype "protein_coding";gene_id "XLOC_012882";gene_name "GAA";class_code "m";oId "Kidney-Cortex_00168669";is.last "FALSE";is.first "FALSE";is.singleExon "FALSE"
chr17	transdecoder	CDS	80118653	80118805	.	+	0	transcript_id "DNTX_00114832";transcript_type "protein_coding";transcript_biotype "protein_coding";gene_id "XLOC_012882";gene_name "GAA";class_code "m";oId "Kidney-Cortex_00168669";is.last "FALSE";is.first "FALSE";is.singleExon "FALSE"
chr17	transdecoder	CDS	80119272	80119328	.	+	0	transcript_id "DNTX_00114832";transcript_type "protein_coding";transcript_biotype "protein_coding";gene_id "XLOC_012882";gene_name "GAA";class_code "m";oId "Kidney-Cortex_00168669";is.last "FALSE";is.first "FALSE";is.singleExon "FALSE"
chr17	transdecoder	stop_codon	80119329	80119331	.	+	0	transcript_id "DNTX_00114832";transcript_type "protein_coding";transcript_biotype "protein_coding";gene_id "XLOC_012882";gene_name "GAA";class_code "m";oId "Kidney-Cortex_00168669";is.last "FALSE";is.first "FALSE";is.singleExon "FALSE"
chr17	transdecoder	three_prime_UTR	80119332	80119877	.	+	.	transcript_id "DNTX_00114832";transcript_type "protein_coding";transcript_biotype "protein_coding";gene_id "XLOC_012882";gene_name "GAA";class_code "m";oId "Kidney-Cortex_00168669";is.last "FALSE";is.first "FALSE";is.singleExon "FALSE"
chr17	transdecoder	transcript	80101532	80119877	.	+	.	transcript_id "DNTX_00109036";transcript_type "protein_coding";transcript_biotype "protein_coding";gene_id "XLOC_012882";gene_name "GAA";class_code "n";oId "Brain-Cerebellum_00192431";is.last "FALSE";is.first "FALSE";is.singleExon "FALSE"
chr17	transdecoder	exon	80101532	80101625	.	+	.	transcript_id "DNTX_00109036";transcript_type "protein_coding";transcript_biotype "protein_coding";exon_number "1";gene_id "XLOC_012882";gene_name "GAA";class_code "n";oId "Brain-Cerebellum_00192431";is.last "FALSE";novel_exon_id "nvl_exon94197";novel_exon_type "novel_TSS";is.first "TRUE";is.singleExon "FALSE"
chr17	transdecoder	exon	80104555	80105132	.	+	.	transcript_id "DNTX_00109036";transcript_type "protein_coding";transcript_biotype "protein_coding";exon_number "2";gene_id "XLOC_012882";gene_name "GAA";class_code "n";oId "Brain-Cerebellum_00192431";is.last "FALSE";is.first "FALSE";is.singleExon "FALSE"
chr17	transdecoder	exon	80105749	80105894	.	+	.	transcript_id "DNTX_00109036";transcript_type "protein_coding";transcript_biotype "protein_coding";exon_number "3";gene_id "XLOC_012882";gene_name "GAA";class_code "n";oId "Brain-Cerebellum_00192431";is.last "FALSE";is.first "FALSE";is.singleExon "FALSE"
chr17	transdecoder	exon	80107557	80107722	.	+	.	transcript_id "DNTX_00109036";transcript_type "protein_coding";transcript_biotype "protein_coding";exon_number "4";gene_id "XLOC_012882";gene_name "GAA";class_code "n";oId "Brain-Cerebellum_00192431";is.last "FALSE";is.first "FALSE";is.singleExon "FALSE"
chr17	transdecoder	exon	80107800	80107896	.	+	.	transcript_id "DNTX_00109036";transcript_type "protein_coding";transcript_biotype "protein_coding";exon_number "5";gene_id "XLOC_012882";gene_name "GAA";class_code "n";oId "Brain-Cerebellum_00192431";is.last "FALSE";is.first "FALSE";is.singleExon "FALSE"
chr17	transdecoder	exon	80108290	80108409	.	+	.	transcript_id "DNTX_00109036";transcript_type "protein_coding";transcript_biotype "protein_coding";exon_number "6";gene_id "XLOC_012882";gene_name "GAA";class_code "n";oId "Brain-Cerebellum_00192431";is.last "FALSE";is.first "FALSE";is.singleExon "FALSE"
chr17	transdecoder	exon	80108489	80108607	.	+	.	transcript_id "DNTX_00109036";transcript_type "protein_coding";transcript_biotype "protein_coding";exon_number "7";gene_id "XLOC_012882";gene_name "GAA";class_code "n";oId "Brain-Cerebellum_00192431";is.last "FALSE";is.first "FALSE";is.singleExon "FALSE"
chr17	transdecoder	exon	80108697	80108828	.	+	.	transcript_id "DNTX_00109036";transcript_type "protein_coding";transcript_biotype "protein_coding";exon_number "8";gene_id "XLOC_012882";gene_name "GAA";class_code "n";oId "Brain-Cerebellum_00192431";is.last "FALSE";is.first "FALSE";is.singleExon "FALSE"
chr17	transdecoder	exon	80109945	80110840	.	+	.	transcript_id "DNTX_00109036";transcript_type "protein_coding";transcript_biotype "protein_coding";exon_number "9";gene_id "XLOC_012882";gene_name "GAA";class_code "n";oId "Brain-Cerebellum_00192431";is.last "FALSE";novel_exon_id "nvl_exon94191";novel_exon_type "RI";is.first "FALSE";is.singleExon "FALSE"
chr17	transdecoder	exon	80110941	80111025	.	+	.	transcript_id "DNTX_00109036";transcript_type "protein_coding";transcript_biotype "protein_coding";exon_number "10";gene_id "XLOC_012882";gene_name "GAA";class_code "n";oId "Brain-Cerebellum_00192431";is.last "FALSE";is.first "FALSE";is.singleExon "FALSE"
chr17	transdecoder	exon	80111983	80112100	.	+	.	transcript_id "DNTX_00109036";transcript_type "protein_coding";transcript_biotype "protein_coding";exon_number "11";gene_id "XLOC_012882";gene_name "GAA";class_code "n";oId "Brain-Cerebellum_00192431";is.last "FALSE";is.first "FALSE";is.singleExon "FALSE"
chr17	transdecoder	exon	80112578	80112711	.	+	.	transcript_id "DNTX_00109036";transcript_type "protein_coding";transcript_biotype "protein_coding";exon_number "12";gene_id "XLOC_012882";gene_name "GAA";class_code "n";oId "Brain-Cerebellum_00192431";is.last "FALSE";is.first "FALSE";is.singleExon "FALSE"
chr17	transdecoder	exon	80112876	80113027	.	+	.	transcript_id "DNTX_00109036";transcript_type "protein_coding";transcript_biotype "protein_coding";exon_number "13";gene_id "XLOC_012882";gene_name "GAA";class_code "n";oId "Brain-Cerebellum_00192431";is.last "FALSE";is.first "FALSE";is.singleExon "FALSE"
chr17	transdecoder	exon	80113218	80113366	.	+	.	transcript_id "DNTX_00109036";transcript_type "protein_coding";transcript_biotype "protein_coding";exon_number "14";gene_id "XLOC_012882";gene_name "GAA";class_code "n";oId "Brain-Cerebellum_00192431";is.last "FALSE";is.first "FALSE";is.singleExon "FALSE"
chr17	transdecoder	exon	80116968	80117109	.	+	.	transcript_id "DNTX_00109036";transcript_type "protein_coding";transcript_biotype "protein_coding";exon_number "15";gene_id "XLOC_012882";gene_name "GAA";class_code "n";oId "Brain-Cerebellum_00192431";is.last "FALSE";is.first "FALSE";is.singleExon "FALSE"
chr17	transdecoder	exon	80117600	80117749	.	+	.	transcript_id "DNTX_00109036";transcript_type "protein_coding";transcript_biotype "protein_coding";exon_number "16";gene_id "XLOC_012882";gene_name "GAA";class_code "n";oId "Brain-Cerebellum_00192431";is.last "FALSE";is.first "FALSE";is.singleExon "FALSE"
chr17	transdecoder	exon	80118193	80118357	.	+	.	transcript_id "DNTX_00109036";transcript_type "protein_coding";transcript_biotype "protein_coding";exon_number "17";gene_id "XLOC_012882";gene_name "GAA";class_code "n";oId "Brain-Cerebellum_00192431";is.last "FALSE";is.first "FALSE";is.singleExon "FALSE"
chr17	transdecoder	exon	80118653	80118805	.	+	.	transcript_id "DNTX_00109036";transcript_type "protein_coding";transcript_biotype "protein_coding";exon_number "18";gene_id "XLOC_012882";gene_name "GAA";class_code "n";oId "Brain-Cerebellum_00192431";is.last "FALSE";is.first "FALSE";is.singleExon "FALSE"
chr17	transdecoder	exon	80119272	80119877	.	+	.	transcript_id "DNTX_00109036";transcript_type "protein_coding";transcript_biotype "protein_coding";exon_number "19";gene_id "XLOC_012882";gene_name "GAA";class_code "n";oId "Brain-Cerebellum_00192431";is.last "TRUE";is.first "FALSE";is.singleExon "FALSE"
chr17	transdecoder	five_prime_UTR	80101532	80101625	.	+	.	transcript_id "DNTX_00109036";transcript_type "protein_coding";transcript_biotype "protein_coding";gene_id "XLOC_012882";gene_name "GAA";class_code "n";oId "Brain-Cerebellum_00192431";is.last "FALSE";novel_exon_id "nvl_exon94197";novel_exon_type "novel_TSS";is.first "TRUE";is.singleExon "FALSE"
chr17	transdecoder	five_prime_UTR	80104555	80105132	.	+	.	transcript_id "DNTX_00109036";transcript_type "protein_coding";transcript_biotype "protein_coding";gene_id "XLOC_012882";gene_name "GAA";class_code "n";oId "Brain-Cerebellum_00192431";is.last "FALSE";is.first "FALSE";is.singleExon "FALSE"
chr17	transdecoder	five_prime_UTR	80105749	80105894	.	+	.	transcript_id "DNTX_00109036";transcript_type "protein_coding";transcript_biotype "protein_coding";gene_id "XLOC_012882";gene_name "GAA";class_code "n";oId "Brain-Cerebellum_00192431";is.last "FALSE";is.first "FALSE";is.singleExon "FALSE"
chr17	transdecoder	five_prime_UTR	80107557	80107722	.	+	.	transcript_id "DNTX_00109036";transcript_type "protein_coding";transcript_biotype "protein_coding";gene_id "XLOC_012882";gene_name "GAA";class_code "n";oId "Brain-Cerebellum_00192431";is.last "FALSE";is.first "FALSE";is.singleExon "FALSE"
chr17	transdecoder	five_prime_UTR	80107800	80107896	.	+	.	transcript_id "DNTX_00109036";transcript_type "protein_coding";transcript_biotype "protein_coding";gene_id "XLOC_012882";gene_name "GAA";class_code "n";oId "Brain-Cerebellum_00192431";is.last "FALSE";is.first "FALSE";is.singleExon "FALSE"
chr17	transdecoder	five_prime_UTR	80108290	80108409	.	+	.	transcript_id "DNTX_00109036";transcript_type "protein_coding";transcript_biotype "protein_coding";gene_id "XLOC_012882";gene_name "GAA";class_code "n";oId "Brain-Cerebellum_00192431";is.last "FALSE";is.first "FALSE";is.singleExon "FALSE"
chr17	transdecoder	five_prime_UTR	80108489	80108607	.	+	.	transcript_id "DNTX_00109036";transcript_type "protein_coding";transcript_biotype "protein_coding";gene_id "XLOC_012882";gene_name "GAA";class_code "n";oId "Brain-Cerebellum_00192431";is.last "FALSE";is.first "FALSE";is.singleExon "FALSE"
chr17	transdecoder	five_prime_UTR	80108697	80108828	.	+	.	transcript_id "DNTX_00109036";transcript_type "protein_coding";transcript_biotype "protein_coding";gene_id "XLOC_012882";gene_name "GAA";class_code "n";oId "Brain-Cerebellum_00192431";is.last "FALSE";is.first "FALSE";is.singleExon "FALSE"
chr17	transdecoder	five_prime_UTR	80109945	80110792	.	+	.	transcript_id "DNTX_00109036";transcript_type "protein_coding";transcript_biotype "protein_coding";gene_id "XLOC_012882";gene_name "GAA";class_code "n";oId "Brain-Cerebellum_00192431";is.last "FALSE";is.first "FALSE";is.singleExon "FALSE"
chr17	transdecoder	start_codon	80110793	80110795	.	+	0	transcript_id "DNTX_00109036";transcript_type "protein_coding";transcript_biotype "protein_coding";gene_id "XLOC_012882";gene_name "GAA";class_code "n";oId "Brain-Cerebellum_00192431";is.last "FALSE";is.first "FALSE";is.singleExon "FALSE"
chr17	transdecoder	CDS	80110793	80110840	.	+	0	transcript_id "DNTX_00109036";transcript_type "protein_coding";transcript_biotype "protein_coding";gene_id "XLOC_012882";gene_name "GAA";class_code "n";oId "Brain-Cerebellum_00192431";is.last "FALSE";is.first "FALSE";is.singleExon "FALSE"
chr17	transdecoder	CDS	80110941	80111025	.	+	0	transcript_id "DNTX_00109036";transcript_type "protein_coding";transcript_biotype "protein_coding";gene_id "XLOC_012882";gene_name "GAA";class_code "n";oId "Brain-Cerebellum_00192431";is.last "FALSE";is.first "FALSE";is.singleExon "FALSE"
chr17	transdecoder	CDS	80111983	80112100	.	+	2	transcript_id "DNTX_00109036";transcript_type "protein_coding";transcript_biotype "protein_coding";gene_id "XLOC_012882";gene_name "GAA";class_code "n";oId "Brain-Cerebellum_00192431";is.last "FALSE";is.first "FALSE";is.singleExon "FALSE"
chr17	transdecoder	CDS	80112578	80112711	.	+	1	transcript_id "DNTX_00109036";transcript_type "protein_coding";transcript_biotype "protein_coding";gene_id "XLOC_012882";gene_name "GAA";class_code "n";oId "Brain-Cerebellum_00192431";is.last "FALSE";is.first "FALSE";is.singleExon "FALSE"
chr17	transdecoder	CDS	80112876	80113027	.	+	2	transcript_id "DNTX_00109036";transcript_type "protein_coding";transcript_biotype "protein_coding";gene_id "XLOC_012882";gene_name "GAA";class_code "n";oId "Brain-Cerebellum_00192431";is.last "FALSE";is.first "FALSE";is.singleExon "FALSE"
chr17	transdecoder	CDS	80113218	80113366	.	+	0	transcript_id "DNTX_00109036";transcript_type "protein_coding";transcript_biotype "protein_coding";gene_id "XLOC_012882";gene_name "GAA";class_code "n";oId "Brain-Cerebellum_00192431";is.last "FALSE";is.first "FALSE";is.singleExon "FALSE"
chr17	transdecoder	CDS	80116968	80117109	.	+	1	transcript_id "DNTX_00109036";transcript_type "protein_coding";transcript_biotype "protein_coding";gene_id "XLOC_012882";gene_name "GAA";class_code "n";oId "Brain-Cerebellum_00192431";is.last "FALSE";is.first "FALSE";is.singleExon "FALSE"
chr17	transdecoder	CDS	80117600	80117749	.	+	0	transcript_id "DNTX_00109036";transcript_type "protein_coding";transcript_biotype "protein_coding";gene_id "XLOC_012882";gene_name "GAA";class_code "n";oId "Brain-Cerebellum_00192431";is.last "FALSE";is.first "FALSE";is.singleExon "FALSE"
chr17	transdecoder	CDS	80118193	80118357	.	+	0	transcript_id "DNTX_00109036";transcript_type "protein_coding";transcript_biotype "protein_coding";gene_id "XLOC_012882";gene_name "GAA";class_code "n";oId "Brain-Cerebellum_00192431";is.last "FALSE";is.first "FALSE";is.singleExon "FALSE"
chr17	transdecoder	CDS	80118653	80118805	.	+	0	transcript_id "DNTX_00109036";transcript_type "protein_coding";transcript_biotype "protein_coding";gene_id "XLOC_012882";gene_name "GAA";class_code "n";oId "Brain-Cerebellum_00192431";is.last "FALSE";is.first "FALSE";is.singleExon "FALSE"
chr17	transdecoder	CDS	80119272	80119328	.	+	0	transcript_id "DNTX_00109036";transcript_type "protein_coding";transcript_biotype "protein_coding";gene_id "XLOC_012882";gene_name "GAA";class_code "n";oId "Brain-Cerebellum_00192431";is.last "FALSE";is.first "FALSE";is.singleExon "FALSE"
chr17	transdecoder	stop_codon	80119329	80119331	.	+	0	transcript_id "DNTX_00109036";transcript_type "protein_coding";transcript_biotype "protein_coding";gene_id "XLOC_012882";gene_name "GAA";class_code "n";oId "Brain-Cerebellum_00192431";is.last "FALSE";is.first "FALSE";is.singleExon "FALSE"
chr17	transdecoder	three_prime_UTR	80119332	80119877	.	+	.	transcript_id "DNTX_00109036";transcript_type "protein_coding";transcript_biotype "protein_coding";gene_id "XLOC_012882";gene_name "GAA";class_code "n";oId "Brain-Cerebellum_00192431";is.last "FALSE";is.first "FALSE";is.singleExon "FALSE"
chr17	transdecoder	transcript	80101532	80119877	.	+	.	transcript_id "DNTX_00111220";transcript_type "protein_coding";transcript_biotype "protein_coding";gene_id "XLOC_012882";gene_name "GAA";class_code "m";oId "Brain-Cerebellum_00178787";is.last "FALSE";is.first "FALSE";is.singleExon "FALSE"
chr17	transdecoder	exon	80101532	80101625	.	+	.	transcript_id "DNTX_00111220";transcript_type "protein_coding";transcript_biotype "protein_coding";exon_number "1";gene_id "XLOC_012882";gene_name "GAA";class_code "m";oId "Brain-Cerebellum_00178787";is.last "FALSE";novel_exon_id "nvl_exon94197";novel_exon_type "novel_TSS";is.first "TRUE";is.singleExon "FALSE"
chr17	transdecoder	exon	80101811	80101890	.	+	.	transcript_id "DNTX_00111220";transcript_type "protein_coding";transcript_biotype "protein_coding";exon_number "2";gene_id "XLOC_012882";gene_name "GAA";class_code "m";oId "Brain-Cerebellum_00178787";is.last "FALSE";is.first "FALSE";is.singleExon "FALSE"
chr17	transdecoder	exon	80104555	80105132	.	+	.	transcript_id "DNTX_00111220";transcript_type "protein_coding";transcript_biotype "protein_coding";exon_number "3";gene_id "XLOC_012882";gene_name "GAA";class_code "m";oId "Brain-Cerebellum_00178787";is.last "FALSE";is.first "FALSE";is.singleExon "FALSE"
chr17	transdecoder	exon	80105749	80105894	.	+	.	transcript_id "DNTX_00111220";transcript_type "protein_coding";transcript_biotype "protein_coding";exon_number "4";gene_id "XLOC_012882";gene_name "GAA";class_code "m";oId "Brain-Cerebellum_00178787";is.last "FALSE";is.first "FALSE";is.singleExon "FALSE"
chr17	transdecoder	exon	80107557	80107722	.	+	.	transcript_id "DNTX_00111220";transcript_type "protein_coding";transcript_biotype "protein_coding";exon_number "5";gene_id "XLOC_012882";gene_name "GAA";class_code "m";oId "Brain-Cerebellum_00178787";is.last "FALSE";is.first "FALSE";is.singleExon "FALSE"
chr17	transdecoder	exon	80107800	80107896	.	+	.	transcript_id "DNTX_00111220";transcript_type "protein_coding";transcript_biotype "protein_coding";exon_number "6";gene_id "XLOC_012882";gene_name "GAA";class_code "m";oId "Brain-Cerebellum_00178787";is.last "FALSE";is.first "FALSE";is.singleExon "FALSE"
chr17	transdecoder	exon	80108290	80108409	.	+	.	transcript_id "DNTX_00111220";transcript_type "protein_coding";transcript_biotype "protein_coding";exon_number "7";gene_id "XLOC_012882";gene_name "GAA";class_code "m";oId "Brain-Cerebellum_00178787";is.last "FALSE";is.first "FALSE";is.singleExon "FALSE"
chr17	transdecoder	exon	80108489	80108607	.	+	.	transcript_id "DNTX_00111220";transcript_type "protein_coding";transcript_biotype "protein_coding";exon_number "8";gene_id "XLOC_012882";gene_name "GAA";class_code "m";oId "Brain-Cerebellum_00178787";is.last "FALSE";is.first "FALSE";is.singleExon "FALSE"
chr17	transdecoder	exon	80108697	80108828	.	+	.	transcript_id "DNTX_00111220";transcript_type "protein_coding";transcript_biotype "protein_coding";exon_number "9";gene_id "XLOC_012882";gene_name "GAA";class_code "m";oId "Brain-Cerebellum_00178787";is.last "FALSE";is.first "FALSE";is.singleExon "FALSE"
chr17	transdecoder	exon	80109945	80110840	.	+	.	transcript_id "DNTX_00111220";transcript_type "protein_coding";transcript_biotype "protein_coding";exon_number "10";gene_id "XLOC_012882";gene_name "GAA";class_code "m";oId "Brain-Cerebellum_00178787";is.last "FALSE";novel_exon_id "nvl_exon94191";novel_exon_type "RI";is.first "FALSE";is.singleExon "FALSE"
chr17	transdecoder	exon	80110941	80111025	.	+	.	transcript_id "DNTX_00111220";transcript_type "protein_coding";transcript_biotype "protein_coding";exon_number "11";gene_id "XLOC_012882";gene_name "GAA";class_code "m";oId "Brain-Cerebellum_00178787";is.last "FALSE";is.first "FALSE";is.singleExon "FALSE"
chr17	transdecoder	exon	80111983	80112711	.	+	.	transcript_id "DNTX_00111220";transcript_type "protein_coding";transcript_biotype "protein_coding";exon_number "12";gene_id "XLOC_012882";gene_name "GAA";class_code "m";oId "Brain-Cerebellum_00178787";is.last "FALSE";novel_exon_id "nvl_exon94198";novel_exon_type "RI";is.first "FALSE";is.singleExon "FALSE"
chr17	transdecoder	exon	80112876	80113027	.	+	.	transcript_id "DNTX_00111220";transcript_type "protein_coding";transcript_biotype "protein_coding";exon_number "13";gene_id "XLOC_012882";gene_name "GAA";class_code "m";oId "Brain-Cerebellum_00178787";is.last "FALSE";is.first "FALSE";is.singleExon "FALSE"
chr17	transdecoder	exon	80113218	80113366	.	+	.	transcript_id "DNTX_00111220";transcript_type "protein_coding";transcript_biotype "protein_coding";exon_number "14";gene_id "XLOC_012882";gene_name "GAA";class_code "m";oId "Brain-Cerebellum_00178787";is.last "FALSE";is.first "FALSE";is.singleExon "FALSE"
chr17	transdecoder	exon	80116968	80117109	.	+	.	transcript_id "DNTX_00111220";transcript_type "protein_coding";transcript_biotype "protein_coding";exon_number "15";gene_id "XLOC_012882";gene_name "GAA";class_code "m";oId "Brain-Cerebellum_00178787";is.last "FALSE";is.first "FALSE";is.singleExon "FALSE"
chr17	transdecoder	exon	80117600	80117749	.	+	.	transcript_id "DNTX_00111220";transcript_type "protein_coding";transcript_biotype "protein_coding";exon_number "16";gene_id "XLOC_012882";gene_name "GAA";class_code "m";oId "Brain-Cerebellum_00178787";is.last "FALSE";is.first "FALSE";is.singleExon "FALSE"
chr17	transdecoder	exon	80118193	80118357	.	+	.	transcript_id "DNTX_00111220";transcript_type "protein_coding";transcript_biotype "protein_coding";exon_number "17";gene_id "XLOC_012882";gene_name "GAA";class_code "m";oId "Brain-Cerebellum_00178787";is.last "FALSE";is.first "FALSE";is.singleExon "FALSE"
chr17	transdecoder	exon	80118653	80118805	.	+	.	transcript_id "DNTX_00111220";transcript_type "protein_coding";transcript_biotype "protein_coding";exon_number "18";gene_id "XLOC_012882";gene_name "GAA";class_code "m";oId "Brain-Cerebellum_00178787";is.last "FALSE";is.first "FALSE";is.singleExon "FALSE"
chr17	transdecoder	exon	80119272	80119877	.	+	.	transcript_id "DNTX_00111220";transcript_type "protein_coding";transcript_biotype "protein_coding";exon_number "19";gene_id "XLOC_012882";gene_name "GAA";class_code "m";oId "Brain-Cerebellum_00178787";is.last "TRUE";is.first "FALSE";is.singleExon "FALSE"
chr17	transdecoder	five_prime_UTR	80101532	80101625	.	+	.	transcript_id "DNTX_00111220";transcript_type "protein_coding";transcript_biotype "protein_coding";gene_id "XLOC_012882";gene_name "GAA";class_code "m";oId "Brain-Cerebellum_00178787";is.last "FALSE";novel_exon_id "nvl_exon94197";novel_exon_type "novel_TSS";is.first "TRUE";is.singleExon "FALSE"
chr17	transdecoder	five_prime_UTR	80101811	80101890	.	+	.	transcript_id "DNTX_00111220";transcript_type "protein_coding";transcript_biotype "protein_coding";gene_id "XLOC_012882";gene_name "GAA";class_code "m";oId "Brain-Cerebellum_00178787";is.last "FALSE";is.first "FALSE";is.singleExon "FALSE"
chr17	transdecoder	five_prime_UTR	80104555	80104586	.	+	.	transcript_id "DNTX_00111220";transcript_type "protein_coding";transcript_biotype "protein_coding";gene_id "XLOC_012882";gene_name "GAA";class_code "m";oId "Brain-Cerebellum_00178787";is.last "FALSE";is.first "FALSE";is.singleExon "FALSE"
chr17	transdecoder	start_codon	80104587	80104589	.	+	0	transcript_id "DNTX_00111220";transcript_type "protein_coding";transcript_biotype "protein_coding";gene_id "XLOC_012882";gene_name "GAA";class_code "m";oId "Brain-Cerebellum_00178787";is.last "FALSE";is.first "FALSE";is.singleExon "FALSE"
chr17	transdecoder	CDS	80104587	80105132	.	+	0	transcript_id "DNTX_00111220";transcript_type "protein_coding";transcript_biotype "protein_coding";gene_id "XLOC_012882";gene_name "GAA";class_code "m";oId "Brain-Cerebellum_00178787";is.last "FALSE";is.first "FALSE";is.singleExon "FALSE"
chr17	transdecoder	CDS	80105749	80105894	.	+	0	transcript_id "DNTX_00111220";transcript_type "protein_coding";transcript_biotype "protein_coding";gene_id "XLOC_012882";gene_name "GAA";class_code "m";oId "Brain-Cerebellum_00178787";is.last "FALSE";is.first "FALSE";is.singleExon "FALSE"
chr17	transdecoder	CDS	80107557	80107722	.	+	1	transcript_id "DNTX_00111220";transcript_type "protein_coding";transcript_biotype "protein_coding";gene_id "XLOC_012882";gene_name "GAA";class_code "m";oId "Brain-Cerebellum_00178787";is.last "FALSE";is.first "FALSE";is.singleExon "FALSE"
chr17	transdecoder	CDS	80107800	80107896	.	+	0	transcript_id "DNTX_00111220";transcript_type "protein_coding";transcript_biotype "protein_coding";gene_id "XLOC_012882";gene_name "GAA";class_code "m";oId "Brain-Cerebellum_00178787";is.last "FALSE";is.first "FALSE";is.singleExon "FALSE"
chr17	transdecoder	CDS	80108290	80108409	.	+	2	transcript_id "DNTX_00111220";transcript_type "protein_coding";transcript_biotype "protein_coding";gene_id "XLOC_012882";gene_name "GAA";class_code "m";oId "Brain-Cerebellum_00178787";is.last "FALSE";is.first "FALSE";is.singleExon "FALSE"
chr17	transdecoder	CDS	80108489	80108607	.	+	2	transcript_id "DNTX_00111220";transcript_type "protein_coding";transcript_biotype "protein_coding";gene_id "XLOC_012882";gene_name "GAA";class_code "m";oId "Brain-Cerebellum_00178787";is.last "FALSE";is.first "FALSE";is.singleExon "FALSE"
chr17	transdecoder	CDS	80108697	80108828	.	+	0	transcript_id "DNTX_00111220";transcript_type "protein_coding";transcript_biotype "protein_coding";gene_id "XLOC_012882";gene_name "GAA";class_code "m";oId "Brain-Cerebellum_00178787";is.last "FALSE";is.first "FALSE";is.singleExon "FALSE"
chr17	transdecoder	CDS	80109945	80110172	.	+	0	transcript_id "DNTX_00111220";transcript_type "protein_coding";transcript_biotype "protein_coding";gene_id "XLOC_012882";gene_name "GAA";class_code "m";oId "Brain-Cerebellum_00178787";is.last "FALSE";is.first "FALSE";is.singleExon "FALSE"
chr17	transdecoder	stop_codon	80110173	80110175	.	+	0	transcript_id "DNTX_00111220";transcript_type "protein_coding";transcript_biotype "protein_coding";gene_id "XLOC_012882";gene_name "GAA";class_code "m";oId "Brain-Cerebellum_00178787";is.last "FALSE";is.first "FALSE";is.singleExon "FALSE"
chr17	transdecoder	three_prime_UTR	80110176	80110840	.	+	.	transcript_id "DNTX_00111220";transcript_type "protein_coding";transcript_biotype "protein_coding";gene_id "XLOC_012882";gene_name "GAA";class_code "m";oId "Brain-Cerebellum_00178787";is.last "FALSE";is.first "FALSE";is.singleExon "FALSE"
chr17	transdecoder	three_prime_UTR	80110941	80111025	.	+	.	transcript_id "DNTX_00111220";transcript_type "protein_coding";transcript_biotype "protein_coding";gene_id "XLOC_012882";gene_name "GAA";class_code "m";oId "Brain-Cerebellum_00178787";is.last "FALSE";is.first "FALSE";is.singleExon "FALSE"
chr17	transdecoder	three_prime_UTR	80111983	80112711	.	+	.	transcript_id "DNTX_00111220";transcript_type "protein_coding";transcript_biotype "protein_coding";gene_id "XLOC_012882";gene_name "GAA";class_code "m";oId "Brain-Cerebellum_00178787";is.last "FALSE";novel_exon_id "nvl_exon94198";novel_exon_type "RI";is.first "FALSE";is.singleExon "FALSE"
chr17	transdecoder	three_prime_UTR	80112876	80113027	.	+	.	transcript_id "DNTX_00111220";transcript_type "protein_coding";transcript_biotype "protein_coding";gene_id "XLOC_012882";gene_name "GAA";class_code "m";oId "Brain-Cerebellum_00178787";is.last "FALSE";is.first "FALSE";is.singleExon "FALSE"
chr17	transdecoder	three_prime_UTR	80113218	80113366	.	+	.	transcript_id "DNTX_00111220";transcript_type "protein_coding";transcript_biotype "protein_coding";gene_id "XLOC_012882";gene_name "GAA";class_code "m";oId "Brain-Cerebellum_00178787";is.last "FALSE";is.first "FALSE";is.singleExon "FALSE"
chr17	transdecoder	three_prime_UTR	80116968	80117109	.	+	.	transcript_id "DNTX_00111220";transcript_type "protein_coding";transcript_biotype "protein_coding";gene_id "XLOC_012882";gene_name "GAA";class_code "m";oId "Brain-Cerebellum_00178787";is.last "FALSE";is.first "FALSE";is.singleExon "FALSE"
chr17	transdecoder	three_prime_UTR	80117600	80117749	.	+	.	transcript_id "DNTX_00111220";transcript_type "protein_coding";transcript_biotype "protein_coding";gene_id "XLOC_012882";gene_name "GAA";class_code "m";oId "Brain-Cerebellum_00178787";is.last "FALSE";is.first "FALSE";is.singleExon "FALSE"
chr17	transdecoder	three_prime_UTR	80118193	80118357	.	+	.	transcript_id "DNTX_00111220";transcript_type "protein_coding";transcript_biotype "protein_coding";gene_id "XLOC_012882";gene_name "GAA";class_code "m";oId "Brain-Cerebellum_00178787";is.last "FALSE";is.first "FALSE";is.singleExon "FALSE"
chr17	transdecoder	three_prime_UTR	80118653	80118805	.	+	.	transcript_id "DNTX_00111220";transcript_type "protein_coding";transcript_biotype "protein_coding";gene_id "XLOC_012882";gene_name "GAA";class_code "m";oId "Brain-Cerebellum_00178787";is.last "FALSE";is.first "FALSE";is.singleExon "FALSE"
chr17	transdecoder	three_prime_UTR	80119272	80119877	.	+	.	transcript_id "DNTX_00111220";transcript_type "protein_coding";transcript_biotype "protein_coding";gene_id "XLOC_012882";gene_name "GAA";class_code "m";oId "Brain-Cerebellum_00178787";is.last "TRUE";is.first "FALSE";is.singleExon "FALSE"
chr17	transdecoder	transcript	80101532	80120125	.	+	.	transcript_id "DNTX_00101233";transcript_type "protein_coding";transcript_biotype "protein_coding";gene_id "XLOC_012882";gene_name "GAA";class_code "j";oId "Heart-LeftVentricle_00134390";is.last "FALSE";is.first "FALSE";is.singleExon "FALSE"
chr17	transdecoder	exon	80101532	80101625	.	+	.	transcript_id "DNTX_00101233";transcript_type "protein_coding";transcript_biotype "protein_coding";exon_number "1";gene_id "XLOC_012882";gene_name "GAA";class_code "j";oId "Heart-LeftVentricle_00134390";is.last "FALSE";novel_exon_id "nvl_exon94197";novel_exon_type "novel_TSS";is.first "TRUE";is.singleExon "FALSE"
chr17	transdecoder	exon	80104555	80105132	.	+	.	transcript_id "DNTX_00101233";transcript_type "protein_coding";transcript_biotype "protein_coding";exon_number "2";gene_id "XLOC_012882";gene_name "GAA";class_code "j";oId "Heart-LeftVentricle_00134390";is.last "FALSE";is.first "FALSE";is.singleExon "FALSE"
chr17	transdecoder	exon	80105749	80105894	.	+	.	transcript_id "DNTX_00101233";transcript_type "protein_coding";transcript_biotype "protein_coding";exon_number "3";gene_id "XLOC_012882";gene_name "GAA";class_code "j";oId "Heart-LeftVentricle_00134390";is.last "FALSE";is.first "FALSE";is.singleExon "FALSE"
chr17	transdecoder	exon	80107557	80107722	.	+	.	transcript_id "DNTX_00101233";transcript_type "protein_coding";transcript_biotype "protein_coding";exon_number "4";gene_id "XLOC_012882";gene_name "GAA";class_code "j";oId "Heart-LeftVentricle_00134390";is.last "FALSE";is.first "FALSE";is.singleExon "FALSE"
chr17	transdecoder	exon	80107800	80107896	.	+	.	transcript_id "DNTX_00101233";transcript_type "protein_coding";transcript_biotype "protein_coding";exon_number "5";gene_id "XLOC_012882";gene_name "GAA";class_code "j";oId "Heart-LeftVentricle_00134390";is.last "FALSE";is.first "FALSE";is.singleExon "FALSE"
chr17	transdecoder	exon	80108290	80108409	.	+	.	transcript_id "DNTX_00101233";transcript_type "protein_coding";transcript_biotype "protein_coding";exon_number "6";gene_id "XLOC_012882";gene_name "GAA";class_code "j";oId "Heart-LeftVentricle_00134390";is.last "FALSE";is.first "FALSE";is.singleExon "FALSE"
chr17	transdecoder	exon	80108489	80108607	.	+	.	transcript_id "DNTX_00101233";transcript_type "protein_coding";transcript_biotype "protein_coding";exon_number "7";gene_id "XLOC_012882";gene_name "GAA";class_code "j";oId "Heart-LeftVentricle_00134390";is.last "FALSE";is.first "FALSE";is.singleExon "FALSE"
chr17	transdecoder	exon	80108697	80108828	.	+	.	transcript_id "DNTX_00101233";transcript_type "protein_coding";transcript_biotype "protein_coding";exon_number "8";gene_id "XLOC_012882";gene_name "GAA";class_code "j";oId "Heart-LeftVentricle_00134390";is.last "FALSE";is.first "FALSE";is.singleExon "FALSE"
chr17	transdecoder	exon	80109945	80110055	.	+	.	transcript_id "DNTX_00101233";transcript_type "protein_coding";transcript_biotype "protein_coding";exon_number "9";gene_id "XLOC_012882";gene_name "GAA";class_code "j";oId "Heart-LeftVentricle_00134390";is.last "FALSE";is.first "FALSE";is.singleExon "FALSE"
chr17	transdecoder	exon	80110727	80110840	.	+	.	transcript_id "DNTX_00101233";transcript_type "protein_coding";transcript_biotype "protein_coding";exon_number "10";gene_id "XLOC_012882";gene_name "GAA";class_code "j";oId "Heart-LeftVentricle_00134390";is.last "FALSE";is.first "FALSE";is.singleExon "FALSE"
chr17	transdecoder	exon	80110941	80111025	.	+	.	transcript_id "DNTX_00101233";transcript_type "protein_coding";transcript_biotype "protein_coding";exon_number "11";gene_id "XLOC_012882";gene_name "GAA";class_code "j";oId "Heart-LeftVentricle_00134390";is.last "FALSE";is.first "FALSE";is.singleExon "FALSE"
chr17	transdecoder	exon	80111983	80112100	.	+	.	transcript_id "DNTX_00101233";transcript_type "protein_coding";transcript_biotype "protein_coding";exon_number "12";gene_id "XLOC_012882";gene_name "GAA";class_code "j";oId "Heart-LeftVentricle_00134390";is.last "FALSE";is.first "FALSE";is.singleExon "FALSE"
chr17	transdecoder	exon	80112578	80112711	.	+	.	transcript_id "DNTX_00101233";transcript_type "protein_coding";transcript_biotype "protein_coding";exon_number "13";gene_id "XLOC_012882";gene_name "GAA";class_code "j";oId "Heart-LeftVentricle_00134390";is.last "FALSE";is.first "FALSE";is.singleExon "FALSE"
chr17	transdecoder	exon	80112876	80113027	.	+	.	transcript_id "DNTX_00101233";transcript_type "protein_coding";transcript_biotype "protein_coding";exon_number "14";gene_id "XLOC_012882";gene_name "GAA";class_code "j";oId "Heart-LeftVentricle_00134390";is.last "FALSE";is.first "FALSE";is.singleExon "FALSE"
chr17	transdecoder	exon	80113218	80113366	.	+	.	transcript_id "DNTX_00101233";transcript_type "protein_coding";transcript_biotype "protein_coding";exon_number "15";gene_id "XLOC_012882";gene_name "GAA";class_code "j";oId "Heart-LeftVentricle_00134390";is.last "FALSE";is.first "FALSE";is.singleExon "FALSE"
chr17	transdecoder	exon	80116968	80117109	.	+	.	transcript_id "DNTX_00101233";transcript_type "protein_coding";transcript_biotype "protein_coding";exon_number "16";gene_id "XLOC_012882";gene_name "GAA";class_code "j";oId "Heart-LeftVentricle_00134390";is.last "FALSE";is.first "FALSE";is.singleExon "FALSE"
chr17	transdecoder	exon	80117600	80117749	.	+	.	transcript_id "DNTX_00101233";transcript_type "protein_coding";transcript_biotype "protein_coding";exon_number "17";gene_id "XLOC_012882";gene_name "GAA";class_code "j";oId "Heart-LeftVentricle_00134390";is.last "FALSE";is.first "FALSE";is.singleExon "FALSE"
chr17	transdecoder	exon	80118193	80118357	.	+	.	transcript_id "DNTX_00101233";transcript_type "protein_coding";transcript_biotype "protein_coding";exon_number "18";gene_id "XLOC_012882";gene_name "GAA";class_code "j";oId "Heart-LeftVentricle_00134390";is.last "FALSE";is.first "FALSE";is.singleExon "FALSE"
chr17	transdecoder	exon	80118653	80118805	.	+	.	transcript_id "DNTX_00101233";transcript_type "protein_coding";transcript_biotype "protein_coding";exon_number "19";gene_id "XLOC_012882";gene_name "GAA";class_code "j";oId "Heart-LeftVentricle_00134390";is.last "FALSE";is.first "FALSE";is.singleExon "FALSE"
chr17	transdecoder	exon	80119272	80120125	.	+	.	transcript_id "DNTX_00101233";transcript_type "protein_coding";transcript_biotype "protein_coding";exon_number "20";gene_id "XLOC_012882";gene_name "GAA";class_code "j";oId "Heart-LeftVentricle_00134390";is.last "TRUE";novel_exon_id "nvl_exon94199";novel_exon_type "novel_TES";is.first "FALSE";is.singleExon "FALSE"
chr17	transdecoder	five_prime_UTR	80101532	80101625	.	+	.	transcript_id "DNTX_00101233";transcript_type "protein_coding";transcript_biotype "protein_coding";gene_id "XLOC_012882";gene_name "GAA";class_code "j";oId "Heart-LeftVentricle_00134390";is.last "FALSE";novel_exon_id "nvl_exon94197";novel_exon_type "novel_TSS";is.first "TRUE";is.singleExon "FALSE"
chr17	transdecoder	five_prime_UTR	80104555	80104586	.	+	.	transcript_id "DNTX_00101233";transcript_type "protein_coding";transcript_biotype "protein_coding";gene_id "XLOC_012882";gene_name "GAA";class_code "j";oId "Heart-LeftVentricle_00134390";is.last "FALSE";is.first "FALSE";is.singleExon "FALSE"
chr17	transdecoder	start_codon	80104587	80104589	.	+	0	transcript_id "DNTX_00101233";transcript_type "protein_coding";transcript_biotype "protein_coding";gene_id "XLOC_012882";gene_name "GAA";class_code "j";oId "Heart-LeftVentricle_00134390";is.last "FALSE";is.first "FALSE";is.singleExon "FALSE"
chr17	transdecoder	CDS	80104587	80105132	.	+	0	transcript_id "DNTX_00101233";transcript_type "protein_coding";transcript_biotype "protein_coding";gene_id "XLOC_012882";gene_name "GAA";class_code "j";oId "Heart-LeftVentricle_00134390";is.last "FALSE";is.first "FALSE";is.singleExon "FALSE"
chr17	transdecoder	CDS	80105749	80105894	.	+	0	transcript_id "DNTX_00101233";transcript_type "protein_coding";transcript_biotype "protein_coding";gene_id "XLOC_012882";gene_name "GAA";class_code "j";oId "Heart-LeftVentricle_00134390";is.last "FALSE";is.first "FALSE";is.singleExon "FALSE"
chr17	transdecoder	CDS	80107557	80107722	.	+	1	transcript_id "DNTX_00101233";transcript_type "protein_coding";transcript_biotype "protein_coding";gene_id "XLOC_012882";gene_name "GAA";class_code "j";oId "Heart-LeftVentricle_00134390";is.last "FALSE";is.first "FALSE";is.singleExon "FALSE"
chr17	transdecoder	CDS	80107800	80107896	.	+	0	transcript_id "DNTX_00101233";transcript_type "protein_coding";transcript_biotype "protein_coding";gene_id "XLOC_012882";gene_name "GAA";class_code "j";oId "Heart-LeftVentricle_00134390";is.last "FALSE";is.first "FALSE";is.singleExon "FALSE"
chr17	transdecoder	CDS	80108290	80108409	.	+	2	transcript_id "DNTX_00101233";transcript_type "protein_coding";transcript_biotype "protein_coding";gene_id "XLOC_012882";gene_name "GAA";class_code "j";oId "Heart-LeftVentricle_00134390";is.last "FALSE";is.first "FALSE";is.singleExon "FALSE"
chr17	transdecoder	CDS	80108489	80108607	.	+	2	transcript_id "DNTX_00101233";transcript_type "protein_coding";transcript_biotype "protein_coding";gene_id "XLOC_012882";gene_name "GAA";class_code "j";oId "Heart-LeftVentricle_00134390";is.last "FALSE";is.first "FALSE";is.singleExon "FALSE"
chr17	transdecoder	CDS	80108697	80108828	.	+	0	transcript_id "DNTX_00101233";transcript_type "protein_coding";transcript_biotype "protein_coding";gene_id "XLOC_012882";gene_name "GAA";class_code "j";oId "Heart-LeftVentricle_00134390";is.last "FALSE";is.first "FALSE";is.singleExon "FALSE"
chr17	transdecoder	CDS	80109945	80110055	.	+	0	transcript_id "DNTX_00101233";transcript_type "protein_coding";transcript_biotype "protein_coding";gene_id "XLOC_012882";gene_name "GAA";class_code "j";oId "Heart-LeftVentricle_00134390";is.last "FALSE";is.first "FALSE";is.singleExon "FALSE"
chr17	transdecoder	CDS	80110727	80110840	.	+	0	transcript_id "DNTX_00101233";transcript_type "protein_coding";transcript_biotype "protein_coding";gene_id "XLOC_012882";gene_name "GAA";class_code "j";oId "Heart-LeftVentricle_00134390";is.last "FALSE";is.first "FALSE";is.singleExon "FALSE"
chr17	transdecoder	CDS	80110941	80111025	.	+	0	transcript_id "DNTX_00101233";transcript_type "protein_coding";transcript_biotype "protein_coding";gene_id "XLOC_012882";gene_name "GAA";class_code "j";oId "Heart-LeftVentricle_00134390";is.last "FALSE";is.first "FALSE";is.singleExon "FALSE"
chr17	transdecoder	CDS	80111983	80112100	.	+	2	transcript_id "DNTX_00101233";transcript_type "protein_coding";transcript_biotype "protein_coding";gene_id "XLOC_012882";gene_name "GAA";class_code "j";oId "Heart-LeftVentricle_00134390";is.last "FALSE";is.first "FALSE";is.singleExon "FALSE"
chr17	transdecoder	CDS	80112578	80112711	.	+	1	transcript_id "DNTX_00101233";transcript_type "protein_coding";transcript_biotype "protein_coding";gene_id "XLOC_012882";gene_name "GAA";class_code "j";oId "Heart-LeftVentricle_00134390";is.last "FALSE";is.first "FALSE";is.singleExon "FALSE"
chr17	transdecoder	CDS	80112876	80113027	.	+	2	transcript_id "DNTX_00101233";transcript_type "protein_coding";transcript_biotype "protein_coding";gene_id "XLOC_012882";gene_name "GAA";class_code "j";oId "Heart-LeftVentricle_00134390";is.last "FALSE";is.first "FALSE";is.singleExon "FALSE"
chr17	transdecoder	CDS	80113218	80113366	.	+	0	transcript_id "DNTX_00101233";transcript_type "protein_coding";transcript_biotype "protein_coding";gene_id "XLOC_012882";gene_name "GAA";class_code "j";oId "Heart-LeftVentricle_00134390";is.last "FALSE";is.first "FALSE";is.singleExon "FALSE"
chr17	transdecoder	CDS	80116968	80117109	.	+	1	transcript_id "DNTX_00101233";transcript_type "protein_coding";transcript_biotype "protein_coding";gene_id "XLOC_012882";gene_name "GAA";class_code "j";oId "Heart-LeftVentricle_00134390";is.last "FALSE";is.first "FALSE";is.singleExon "FALSE"
chr17	transdecoder	CDS	80117600	80117749	.	+	0	transcript_id "DNTX_00101233";transcript_type "protein_coding";transcript_biotype "protein_coding";gene_id "XLOC_012882";gene_name "GAA";class_code "j";oId "Heart-LeftVentricle_00134390";is.last "FALSE";is.first "FALSE";is.singleExon "FALSE"
chr17	transdecoder	CDS	80118193	80118357	.	+	0	transcript_id "DNTX_00101233";transcript_type "protein_coding";transcript_biotype "protein_coding";gene_id "XLOC_012882";gene_name "GAA";class_code "j";oId "Heart-LeftVentricle_00134390";is.last "FALSE";is.first "FALSE";is.singleExon "FALSE"
chr17	transdecoder	CDS	80118653	80118805	.	+	0	transcript_id "DNTX_00101233";transcript_type "protein_coding";transcript_biotype "protein_coding";gene_id "XLOC_012882";gene_name "GAA";class_code "j";oId "Heart-LeftVentricle_00134390";is.last "FALSE";is.first "FALSE";is.singleExon "FALSE"
chr17	transdecoder	CDS	80119272	80119328	.	+	0	transcript_id "DNTX_00101233";transcript_type "protein_coding";transcript_biotype "protein_coding";gene_id "XLOC_012882";gene_name "GAA";class_code "j";oId "Heart-LeftVentricle_00134390";is.last "FALSE";is.first "FALSE";is.singleExon "FALSE"
chr17	transdecoder	stop_codon	80119329	80119331	.	+	0	transcript_id "DNTX_00101233";transcript_type "protein_coding";transcript_biotype "protein_coding";gene_id "XLOC_012882";gene_name "GAA";class_code "j";oId "Heart-LeftVentricle_00134390";is.last "FALSE";is.first "FALSE";is.singleExon "FALSE"
chr17	transdecoder	three_prime_UTR	80119332	80120125	.	+	.	transcript_id "DNTX_00101233";transcript_type "protein_coding";transcript_biotype "protein_coding";gene_id "XLOC_012882";gene_name "GAA";class_code "j";oId "Heart-LeftVentricle_00134390";is.last "FALSE";is.first "FALSE";is.singleExon "FALSE"
chr17	transdecoder	transcript	80101534	80119877	.	+	.	transcript_id "DNTX_00115573";transcript_type "protein_coding";transcript_biotype "protein_coding";gene_id "XLOC_012882";gene_name "GAA";class_code "m";oId "Spleen_00163615";is.last "FALSE";is.first "FALSE";is.singleExon "FALSE"
chr17	transdecoder	exon	80101534	80101625	.	+	.	transcript_id "DNTX_00115573";transcript_type "protein_coding";transcript_biotype "protein_coding";exon_number "1";gene_id "XLOC_012882";gene_name "GAA";class_code "m";oId "Spleen_00163615";is.last "FALSE";novel_exon_id "nvl_exon94200";novel_exon_type "novel_TSS";is.first "TRUE";is.singleExon "FALSE"
chr17	transdecoder	exon	80101811	80101890	.	+	.	transcript_id "DNTX_00115573";transcript_type "protein_coding";transcript_biotype "protein_coding";exon_number "2";gene_id "XLOC_012882";gene_name "GAA";class_code "m";oId "Spleen_00163615";is.last "FALSE";is.first "FALSE";is.singleExon "FALSE"
chr17	transdecoder	exon	80104555	80105132	.	+	.	transcript_id "DNTX_00115573";transcript_type "protein_coding";transcript_biotype "protein_coding";exon_number "3";gene_id "XLOC_012882";gene_name "GAA";class_code "m";oId "Spleen_00163615";is.last "FALSE";is.first "FALSE";is.singleExon "FALSE"
chr17	transdecoder	exon	80105749	80105894	.	+	.	transcript_id "DNTX_00115573";transcript_type "protein_coding";transcript_biotype "protein_coding";exon_number "4";gene_id "XLOC_012882";gene_name "GAA";class_code "m";oId "Spleen_00163615";is.last "FALSE";is.first "FALSE";is.singleExon "FALSE"
chr17	transdecoder	exon	80107557	80107722	.	+	.	transcript_id "DNTX_00115573";transcript_type "protein_coding";transcript_biotype "protein_coding";exon_number "5";gene_id "XLOC_012882";gene_name "GAA";class_code "m";oId "Spleen_00163615";is.last "FALSE";is.first "FALSE";is.singleExon "FALSE"
chr17	transdecoder	exon	80107800	80107896	.	+	.	transcript_id "DNTX_00115573";transcript_type "protein_coding";transcript_biotype "protein_coding";exon_number "6";gene_id "XLOC_012882";gene_name "GAA";class_code "m";oId "Spleen_00163615";is.last "FALSE";is.first "FALSE";is.singleExon "FALSE"
chr17	transdecoder	exon	80108290	80108409	.	+	.	transcript_id "DNTX_00115573";transcript_type "protein_coding";transcript_biotype "protein_coding";exon_number "7";gene_id "XLOC_012882";gene_name "GAA";class_code "m";oId "Spleen_00163615";is.last "FALSE";is.first "FALSE";is.singleExon "FALSE"
chr17	transdecoder	exon	80108489	80108607	.	+	.	transcript_id "DNTX_00115573";transcript_type "protein_coding";transcript_biotype "protein_coding";exon_number "8";gene_id "XLOC_012882";gene_name "GAA";class_code "m";oId "Spleen_00163615";is.last "FALSE";is.first "FALSE";is.singleExon "FALSE"
chr17	transdecoder	exon	80108697	80108828	.	+	.	transcript_id "DNTX_00115573";transcript_type "protein_coding";transcript_biotype "protein_coding";exon_number "9";gene_id "XLOC_012882";gene_name "GAA";class_code "m";oId "Spleen_00163615";is.last "FALSE";is.first "FALSE";is.singleExon "FALSE"
chr17	transdecoder	exon	80109945	80110055	.	+	.	transcript_id "DNTX_00115573";transcript_type "protein_coding";transcript_biotype "protein_coding";exon_number "10";gene_id "XLOC_012882";gene_name "GAA";class_code "m";oId "Spleen_00163615";is.last "FALSE";is.first "FALSE";is.singleExon "FALSE"
chr17	transdecoder	exon	80110727	80110840	.	+	.	transcript_id "DNTX_00115573";transcript_type "protein_coding";transcript_biotype "protein_coding";exon_number "11";gene_id "XLOC_012882";gene_name "GAA";class_code "m";oId "Spleen_00163615";is.last "FALSE";is.first "FALSE";is.singleExon "FALSE"
chr17	transdecoder	exon	80110941	80111025	.	+	.	transcript_id "DNTX_00115573";transcript_type "protein_coding";transcript_biotype "protein_coding";exon_number "12";gene_id "XLOC_012882";gene_name "GAA";class_code "m";oId "Spleen_00163615";is.last "FALSE";is.first "FALSE";is.singleExon "FALSE"
chr17	transdecoder	exon	80111983	80112100	.	+	.	transcript_id "DNTX_00115573";transcript_type "protein_coding";transcript_biotype "protein_coding";exon_number "13";gene_id "XLOC_012882";gene_name "GAA";class_code "m";oId "Spleen_00163615";is.last "FALSE";is.first "FALSE";is.singleExon "FALSE"
chr17	transdecoder	exon	80112578	80112711	.	+	.	transcript_id "DNTX_00115573";transcript_type "protein_coding";transcript_biotype "protein_coding";exon_number "14";gene_id "XLOC_012882";gene_name "GAA";class_code "m";oId "Spleen_00163615";is.last "FALSE";is.first "FALSE";is.singleExon "FALSE"
chr17	transdecoder	exon	80112876	80113027	.	+	.	transcript_id "DNTX_00115573";transcript_type "protein_coding";transcript_biotype "protein_coding";exon_number "15";gene_id "XLOC_012882";gene_name "GAA";class_code "m";oId "Spleen_00163615";is.last "FALSE";is.first "FALSE";is.singleExon "FALSE"
chr17	transdecoder	exon	80113218	80113366	.	+	.	transcript_id "DNTX_00115573";transcript_type "protein_coding";transcript_biotype "protein_coding";exon_number "16";gene_id "XLOC_012882";gene_name "GAA";class_code "m";oId "Spleen_00163615";is.last "FALSE";is.first "FALSE";is.singleExon "FALSE"
chr17	transdecoder	exon	80116968	80117109	.	+	.	transcript_id "DNTX_00115573";transcript_type "protein_coding";transcript_biotype "protein_coding";exon_number "17";gene_id "XLOC_012882";gene_name "GAA";class_code "m";oId "Spleen_00163615";is.last "FALSE";is.first "FALSE";is.singleExon "FALSE"
chr17	transdecoder	exon	80117600	80117749	.	+	.	transcript_id "DNTX_00115573";transcript_type "protein_coding";transcript_biotype "protein_coding";exon_number "18";gene_id "XLOC_012882";gene_name "GAA";class_code "m";oId "Spleen_00163615";is.last "FALSE";is.first "FALSE";is.singleExon "FALSE"
chr17	transdecoder	exon	80118193	80118357	.	+	.	transcript_id "DNTX_00115573";transcript_type "protein_coding";transcript_biotype "protein_coding";exon_number "19";gene_id "XLOC_012882";gene_name "GAA";class_code "m";oId "Spleen_00163615";is.last "FALSE";is.first "FALSE";is.singleExon "FALSE"
chr17	transdecoder	exon	80118653	80119877	.	+	.	transcript_id "DNTX_00115573";transcript_type "protein_coding";transcript_biotype "protein_coding";exon_number "20";gene_id "XLOC_012882";gene_name "GAA";class_code "m";oId "Spleen_00163615";is.last "TRUE";novel_exon_id "nvl_exon94201";novel_exon_type "RI";is.first "FALSE";is.singleExon "FALSE"
chr17	transdecoder	five_prime_UTR	80101534	80101625	.	+	.	transcript_id "DNTX_00115573";transcript_type "protein_coding";transcript_biotype "protein_coding";gene_id "XLOC_012882";gene_name "GAA";class_code "m";oId "Spleen_00163615";is.last "FALSE";novel_exon_id "nvl_exon94200";novel_exon_type "novel_TSS";is.first "TRUE";is.singleExon "FALSE"
chr17	transdecoder	five_prime_UTR	80101811	80101890	.	+	.	transcript_id "DNTX_00115573";transcript_type "protein_coding";transcript_biotype "protein_coding";gene_id "XLOC_012882";gene_name "GAA";class_code "m";oId "Spleen_00163615";is.last "FALSE";is.first "FALSE";is.singleExon "FALSE"
chr17	transdecoder	five_prime_UTR	80104555	80104586	.	+	.	transcript_id "DNTX_00115573";transcript_type "protein_coding";transcript_biotype "protein_coding";gene_id "XLOC_012882";gene_name "GAA";class_code "m";oId "Spleen_00163615";is.last "FALSE";is.first "FALSE";is.singleExon "FALSE"
chr17	transdecoder	start_codon	80104587	80104589	.	+	0	transcript_id "DNTX_00115573";transcript_type "protein_coding";transcript_biotype "protein_coding";gene_id "XLOC_012882";gene_name "GAA";class_code "m";oId "Spleen_00163615";is.last "FALSE";is.first "FALSE";is.singleExon "FALSE"
chr17	transdecoder	CDS	80104587	80105132	.	+	0	transcript_id "DNTX_00115573";transcript_type "protein_coding";transcript_biotype "protein_coding";gene_id "XLOC_012882";gene_name "GAA";class_code "m";oId "Spleen_00163615";is.last "FALSE";is.first "FALSE";is.singleExon "FALSE"
chr17	transdecoder	CDS	80105749	80105894	.	+	0	transcript_id "DNTX_00115573";transcript_type "protein_coding";transcript_biotype "protein_coding";gene_id "XLOC_012882";gene_name "GAA";class_code "m";oId "Spleen_00163615";is.last "FALSE";is.first "FALSE";is.singleExon "FALSE"
chr17	transdecoder	CDS	80107557	80107722	.	+	1	transcript_id "DNTX_00115573";transcript_type "protein_coding";transcript_biotype "protein_coding";gene_id "XLOC_012882";gene_name "GAA";class_code "m";oId "Spleen_00163615";is.last "FALSE";is.first "FALSE";is.singleExon "FALSE"
chr17	transdecoder	CDS	80107800	80107896	.	+	0	transcript_id "DNTX_00115573";transcript_type "protein_coding";transcript_biotype "protein_coding";gene_id "XLOC_012882";gene_name "GAA";class_code "m";oId "Spleen_00163615";is.last "FALSE";is.first "FALSE";is.singleExon "FALSE"
chr17	transdecoder	CDS	80108290	80108409	.	+	2	transcript_id "DNTX_00115573";transcript_type "protein_coding";transcript_biotype "protein_coding";gene_id "XLOC_012882";gene_name "GAA";class_code "m";oId "Spleen_00163615";is.last "FALSE";is.first "FALSE";is.singleExon "FALSE"
chr17	transdecoder	CDS	80108489	80108607	.	+	2	transcript_id "DNTX_00115573";transcript_type "protein_coding";transcript_biotype "protein_coding";gene_id "XLOC_012882";gene_name "GAA";class_code "m";oId "Spleen_00163615";is.last "FALSE";is.first "FALSE";is.singleExon "FALSE"
chr17	transdecoder	CDS	80108697	80108828	.	+	0	transcript_id "DNTX_00115573";transcript_type "protein_coding";transcript_biotype "protein_coding";gene_id "XLOC_012882";gene_name "GAA";class_code "m";oId "Spleen_00163615";is.last "FALSE";is.first "FALSE";is.singleExon "FALSE"
chr17	transdecoder	CDS	80109945	80110055	.	+	0	transcript_id "DNTX_00115573";transcript_type "protein_coding";transcript_biotype "protein_coding";gene_id "XLOC_012882";gene_name "GAA";class_code "m";oId "Spleen_00163615";is.last "FALSE";is.first "FALSE";is.singleExon "FALSE"
chr17	transdecoder	CDS	80110727	80110840	.	+	0	transcript_id "DNTX_00115573";transcript_type "protein_coding";transcript_biotype "protein_coding";gene_id "XLOC_012882";gene_name "GAA";class_code "m";oId "Spleen_00163615";is.last "FALSE";is.first "FALSE";is.singleExon "FALSE"
chr17	transdecoder	CDS	80110941	80111025	.	+	0	transcript_id "DNTX_00115573";transcript_type "protein_coding";transcript_biotype "protein_coding";gene_id "XLOC_012882";gene_name "GAA";class_code "m";oId "Spleen_00163615";is.last "FALSE";is.first "FALSE";is.singleExon "FALSE"
chr17	transdecoder	CDS	80111983	80112100	.	+	2	transcript_id "DNTX_00115573";transcript_type "protein_coding";transcript_biotype "protein_coding";gene_id "XLOC_012882";gene_name "GAA";class_code "m";oId "Spleen_00163615";is.last "FALSE";is.first "FALSE";is.singleExon "FALSE"
chr17	transdecoder	CDS	80112578	80112711	.	+	1	transcript_id "DNTX_00115573";transcript_type "protein_coding";transcript_biotype "protein_coding";gene_id "XLOC_012882";gene_name "GAA";class_code "m";oId "Spleen_00163615";is.last "FALSE";is.first "FALSE";is.singleExon "FALSE"
chr17	transdecoder	CDS	80112876	80113027	.	+	2	transcript_id "DNTX_00115573";transcript_type "protein_coding";transcript_biotype "protein_coding";gene_id "XLOC_012882";gene_name "GAA";class_code "m";oId "Spleen_00163615";is.last "FALSE";is.first "FALSE";is.singleExon "FALSE"
chr17	transdecoder	CDS	80113218	80113366	.	+	0	transcript_id "DNTX_00115573";transcript_type "protein_coding";transcript_biotype "protein_coding";gene_id "XLOC_012882";gene_name "GAA";class_code "m";oId "Spleen_00163615";is.last "FALSE";is.first "FALSE";is.singleExon "FALSE"
chr17	transdecoder	CDS	80116968	80117109	.	+	1	transcript_id "DNTX_00115573";transcript_type "protein_coding";transcript_biotype "protein_coding";gene_id "XLOC_012882";gene_name "GAA";class_code "m";oId "Spleen_00163615";is.last "FALSE";is.first "FALSE";is.singleExon "FALSE"
chr17	transdecoder	CDS	80117600	80117749	.	+	0	transcript_id "DNTX_00115573";transcript_type "protein_coding";transcript_biotype "protein_coding";gene_id "XLOC_012882";gene_name "GAA";class_code "m";oId "Spleen_00163615";is.last "FALSE";is.first "FALSE";is.singleExon "FALSE"
chr17	transdecoder	CDS	80118193	80118357	.	+	0	transcript_id "DNTX_00115573";transcript_type "protein_coding";transcript_biotype "protein_coding";gene_id "XLOC_012882";gene_name "GAA";class_code "m";oId "Spleen_00163615";is.last "FALSE";is.first "FALSE";is.singleExon "FALSE"
chr17	transdecoder	CDS	80118653	80118997	.	+	0	transcript_id "DNTX_00115573";transcript_type "protein_coding";transcript_biotype "protein_coding";gene_id "XLOC_012882";gene_name "GAA";class_code "m";oId "Spleen_00163615";is.last "FALSE";is.first "FALSE";is.singleExon "FALSE"
chr17	transdecoder	stop_codon	80118998	80119000	.	+	0	transcript_id "DNTX_00115573";transcript_type "protein_coding";transcript_biotype "protein_coding";gene_id "XLOC_012882";gene_name "GAA";class_code "m";oId "Spleen_00163615";is.last "FALSE";is.first "FALSE";is.singleExon "FALSE"
chr17	transdecoder	three_prime_UTR	80119001	80119877	.	+	.	transcript_id "DNTX_00115573";transcript_type "protein_coding";transcript_biotype "protein_coding";gene_id "XLOC_012882";gene_name "GAA";class_code "m";oId "Spleen_00163615";is.last "FALSE";is.first "FALSE";is.singleExon "FALSE"
chr17	transdecoder	transcript	80101539	80119877	.	+	.	transcript_id "DNTX_00114833";transcript_type "protein_coding";transcript_biotype "protein_coding";gene_id "XLOC_012882";gene_name "GAA";class_code "n";oId "Kidney-Cortex_00164920";is.last "FALSE";is.first "FALSE";is.singleExon "FALSE"
chr17	transdecoder	exon	80101539	80101625	.	+	.	transcript_id "DNTX_00114833";transcript_type "protein_coding";transcript_biotype "protein_coding";exon_number "1";gene_id "XLOC_012882";gene_name "GAA";class_code "n";oId "Kidney-Cortex_00164920";is.last "FALSE";novel_exon_id "nvl_exon94202";novel_exon_type "novel_TSS";is.first "TRUE";is.singleExon "FALSE"
chr17	transdecoder	exon	80101811	80101925	.	+	.	transcript_id "DNTX_00114833";transcript_type "protein_coding";transcript_biotype "protein_coding";exon_number "2";gene_id "XLOC_012882";gene_name "GAA";class_code "n";oId "Kidney-Cortex_00164920";is.last "FALSE";is.first "FALSE";is.singleExon "FALSE"
chr17	transdecoder	exon	80104555	80105894	.	+	.	transcript_id "DNTX_00114833";transcript_type "protein_coding";transcript_biotype "protein_coding";exon_number "3";gene_id "XLOC_012882";gene_name "GAA";class_code "n";oId "Kidney-Cortex_00164920";is.last "FALSE";novel_exon_id "nvl_exon94194";novel_exon_type "RI";is.first "FALSE";is.singleExon "FALSE"
chr17	transdecoder	exon	80107557	80107722	.	+	.	transcript_id "DNTX_00114833";transcript_type "protein_coding";transcript_biotype "protein_coding";exon_number "4";gene_id "XLOC_012882";gene_name "GAA";class_code "n";oId "Kidney-Cortex_00164920";is.last "FALSE";is.first "FALSE";is.singleExon "FALSE"
chr17	transdecoder	exon	80107800	80107896	.	+	.	transcript_id "DNTX_00114833";transcript_type "protein_coding";transcript_biotype "protein_coding";exon_number "5";gene_id "XLOC_012882";gene_name "GAA";class_code "n";oId "Kidney-Cortex_00164920";is.last "FALSE";is.first "FALSE";is.singleExon "FALSE"
chr17	transdecoder	exon	80108290	80108409	.	+	.	transcript_id "DNTX_00114833";transcript_type "protein_coding";transcript_biotype "protein_coding";exon_number "6";gene_id "XLOC_012882";gene_name "GAA";class_code "n";oId "Kidney-Cortex_00164920";is.last "FALSE";is.first "FALSE";is.singleExon "FALSE"
chr17	transdecoder	exon	80108489	80108607	.	+	.	transcript_id "DNTX_00114833";transcript_type "protein_coding";transcript_biotype "protein_coding";exon_number "7";gene_id "XLOC_012882";gene_name "GAA";class_code "n";oId "Kidney-Cortex_00164920";is.last "FALSE";is.first "FALSE";is.singleExon "FALSE"
chr17	transdecoder	exon	80108697	80108828	.	+	.	transcript_id "DNTX_00114833";transcript_type "protein_coding";transcript_biotype "protein_coding";exon_number "8";gene_id "XLOC_012882";gene_name "GAA";class_code "n";oId "Kidney-Cortex_00164920";is.last "FALSE";is.first "FALSE";is.singleExon "FALSE"
chr17	transdecoder	exon	80109945	80110840	.	+	.	transcript_id "DNTX_00114833";transcript_type "protein_coding";transcript_biotype "protein_coding";exon_number "9";gene_id "XLOC_012882";gene_name "GAA";class_code "n";oId "Kidney-Cortex_00164920";is.last "FALSE";novel_exon_id "nvl_exon94191";novel_exon_type "RI";is.first "FALSE";is.singleExon "FALSE"
chr17	transdecoder	exon	80110941	80112711	.	+	.	transcript_id "DNTX_00114833";transcript_type "protein_coding";transcript_biotype "protein_coding";exon_number "10";gene_id "XLOC_012882";gene_name "GAA";class_code "n";oId "Kidney-Cortex_00164920";is.last "FALSE";novel_exon_id "nvl_exon94196";novel_exon_type "RI";is.first "FALSE";is.singleExon "FALSE"
chr17	transdecoder	exon	80112876	80113027	.	+	.	transcript_id "DNTX_00114833";transcript_type "protein_coding";transcript_biotype "protein_coding";exon_number "11";gene_id "XLOC_012882";gene_name "GAA";class_code "n";oId "Kidney-Cortex_00164920";is.last "FALSE";is.first "FALSE";is.singleExon "FALSE"
chr17	transdecoder	exon	80113218	80113366	.	+	.	transcript_id "DNTX_00114833";transcript_type "protein_coding";transcript_biotype "protein_coding";exon_number "12";gene_id "XLOC_012882";gene_name "GAA";class_code "n";oId "Kidney-Cortex_00164920";is.last "FALSE";is.first "FALSE";is.singleExon "FALSE"
chr17	transdecoder	exon	80116968	80117109	.	+	.	transcript_id "DNTX_00114833";transcript_type "protein_coding";transcript_biotype "protein_coding";exon_number "13";gene_id "XLOC_012882";gene_name "GAA";class_code "n";oId "Kidney-Cortex_00164920";is.last "FALSE";is.first "FALSE";is.singleExon "FALSE"
chr17	transdecoder	exon	80117600	80117749	.	+	.	transcript_id "DNTX_00114833";transcript_type "protein_coding";transcript_biotype "protein_coding";exon_number "14";gene_id "XLOC_012882";gene_name "GAA";class_code "n";oId "Kidney-Cortex_00164920";is.last "FALSE";is.first "FALSE";is.singleExon "FALSE"
chr17	transdecoder	exon	80118193	80118357	.	+	.	transcript_id "DNTX_00114833";transcript_type "protein_coding";transcript_biotype "protein_coding";exon_number "15";gene_id "XLOC_012882";gene_name "GAA";class_code "n";oId "Kidney-Cortex_00164920";is.last "FALSE";is.first "FALSE";is.singleExon "FALSE"
chr17	transdecoder	exon	80118653	80118805	.	+	.	transcript_id "DNTX_00114833";transcript_type "protein_coding";transcript_biotype "protein_coding";exon_number "16";gene_id "XLOC_012882";gene_name "GAA";class_code "n";oId "Kidney-Cortex_00164920";is.last "FALSE";is.first "FALSE";is.singleExon "FALSE"
chr17	transdecoder	exon	80119272	80119877	.	+	.	transcript_id "DNTX_00114833";transcript_type "protein_coding";transcript_biotype "protein_coding";exon_number "17";gene_id "XLOC_012882";gene_name "GAA";class_code "n";oId "Kidney-Cortex_00164920";is.last "TRUE";is.first "FALSE";is.singleExon "FALSE"
chr17	transdecoder	five_prime_UTR	80101539	80101625	.	+	.	transcript_id "DNTX_00114833";transcript_type "protein_coding";transcript_biotype "protein_coding";gene_id "XLOC_012882";gene_name "GAA";class_code "n";oId "Kidney-Cortex_00164920";is.last "FALSE";novel_exon_id "nvl_exon94202";novel_exon_type "novel_TSS";is.first "TRUE";is.singleExon "FALSE"
chr17	transdecoder	five_prime_UTR	80101811	80101925	.	+	.	transcript_id "DNTX_00114833";transcript_type "protein_coding";transcript_biotype "protein_coding";gene_id "XLOC_012882";gene_name "GAA";class_code "n";oId "Kidney-Cortex_00164920";is.last "FALSE";is.first "FALSE";is.singleExon "FALSE"
chr17	transdecoder	five_prime_UTR	80104555	80105894	.	+	.	transcript_id "DNTX_00114833";transcript_type "protein_coding";transcript_biotype "protein_coding";gene_id "XLOC_012882";gene_name "GAA";class_code "n";oId "Kidney-Cortex_00164920";is.last "FALSE";novel_exon_id "nvl_exon94194";novel_exon_type "RI";is.first "FALSE";is.singleExon "FALSE"
chr17	transdecoder	five_prime_UTR	80107557	80107722	.	+	.	transcript_id "DNTX_00114833";transcript_type "protein_coding";transcript_biotype "protein_coding";gene_id "XLOC_012882";gene_name "GAA";class_code "n";oId "Kidney-Cortex_00164920";is.last "FALSE";is.first "FALSE";is.singleExon "FALSE"
chr17	transdecoder	five_prime_UTR	80107800	80107896	.	+	.	transcript_id "DNTX_00114833";transcript_type "protein_coding";transcript_biotype "protein_coding";gene_id "XLOC_012882";gene_name "GAA";class_code "n";oId "Kidney-Cortex_00164920";is.last "FALSE";is.first "FALSE";is.singleExon "FALSE"
chr17	transdecoder	five_prime_UTR	80108290	80108409	.	+	.	transcript_id "DNTX_00114833";transcript_type "protein_coding";transcript_biotype "protein_coding";gene_id "XLOC_012882";gene_name "GAA";class_code "n";oId "Kidney-Cortex_00164920";is.last "FALSE";is.first "FALSE";is.singleExon "FALSE"
chr17	transdecoder	five_prime_UTR	80108489	80108607	.	+	.	transcript_id "DNTX_00114833";transcript_type "protein_coding";transcript_biotype "protein_coding";gene_id "XLOC_012882";gene_name "GAA";class_code "n";oId "Kidney-Cortex_00164920";is.last "FALSE";is.first "FALSE";is.singleExon "FALSE"
chr17	transdecoder	five_prime_UTR	80108697	80108828	.	+	.	transcript_id "DNTX_00114833";transcript_type "protein_coding";transcript_biotype "protein_coding";gene_id "XLOC_012882";gene_name "GAA";class_code "n";oId "Kidney-Cortex_00164920";is.last "FALSE";is.first "FALSE";is.singleExon "FALSE"
chr17	transdecoder	five_prime_UTR	80109945	80110840	.	+	.	transcript_id "DNTX_00114833";transcript_type "protein_coding";transcript_biotype "protein_coding";gene_id "XLOC_012882";gene_name "GAA";class_code "n";oId "Kidney-Cortex_00164920";is.last "FALSE";novel_exon_id "nvl_exon94191";novel_exon_type "RI";is.first "FALSE";is.singleExon "FALSE"
chr17	transdecoder	five_prime_UTR	80110941	80112711	.	+	.	transcript_id "DNTX_00114833";transcript_type "protein_coding";transcript_biotype "protein_coding";gene_id "XLOC_012882";gene_name "GAA";class_code "n";oId "Kidney-Cortex_00164920";is.last "FALSE";novel_exon_id "nvl_exon94196";novel_exon_type "RI";is.first "FALSE";is.singleExon "FALSE"
chr17	transdecoder	five_prime_UTR	80112876	80112997	.	+	.	transcript_id "DNTX_00114833";transcript_type "protein_coding";transcript_biotype "protein_coding";gene_id "XLOC_012882";gene_name "GAA";class_code "n";oId "Kidney-Cortex_00164920";is.last "FALSE";is.first "FALSE";is.singleExon "FALSE"
chr17	transdecoder	start_codon	80112998	80113000	.	+	0	transcript_id "DNTX_00114833";transcript_type "protein_coding";transcript_biotype "protein_coding";gene_id "XLOC_012882";gene_name "GAA";class_code "n";oId "Kidney-Cortex_00164920";is.last "FALSE";is.first "FALSE";is.singleExon "FALSE"
chr17	transdecoder	CDS	80112998	80113027	.	+	0	transcript_id "DNTX_00114833";transcript_type "protein_coding";transcript_biotype "protein_coding";gene_id "XLOC_012882";gene_name "GAA";class_code "n";oId "Kidney-Cortex_00164920";is.last "FALSE";is.first "FALSE";is.singleExon "FALSE"
chr17	transdecoder	CDS	80113218	80113366	.	+	0	transcript_id "DNTX_00114833";transcript_type "protein_coding";transcript_biotype "protein_coding";gene_id "XLOC_012882";gene_name "GAA";class_code "n";oId "Kidney-Cortex_00164920";is.last "FALSE";is.first "FALSE";is.singleExon "FALSE"
chr17	transdecoder	CDS	80116968	80117109	.	+	1	transcript_id "DNTX_00114833";transcript_type "protein_coding";transcript_biotype "protein_coding";gene_id "XLOC_012882";gene_name "GAA";class_code "n";oId "Kidney-Cortex_00164920";is.last "FALSE";is.first "FALSE";is.singleExon "FALSE"
chr17	transdecoder	CDS	80117600	80117749	.	+	0	transcript_id "DNTX_00114833";transcript_type "protein_coding";transcript_biotype "protein_coding";gene_id "XLOC_012882";gene_name "GAA";class_code "n";oId "Kidney-Cortex_00164920";is.last "FALSE";is.first "FALSE";is.singleExon "FALSE"
chr17	transdecoder	CDS	80118193	80118357	.	+	0	transcript_id "DNTX_00114833";transcript_type "protein_coding";transcript_biotype "protein_coding";gene_id "XLOC_012882";gene_name "GAA";class_code "n";oId "Kidney-Cortex_00164920";is.last "FALSE";is.first "FALSE";is.singleExon "FALSE"
chr17	transdecoder	CDS	80118653	80118805	.	+	0	transcript_id "DNTX_00114833";transcript_type "protein_coding";transcript_biotype "protein_coding";gene_id "XLOC_012882";gene_name "GAA";class_code "n";oId "Kidney-Cortex_00164920";is.last "FALSE";is.first "FALSE";is.singleExon "FALSE"
chr17	transdecoder	CDS	80119272	80119328	.	+	0	transcript_id "DNTX_00114833";transcript_type "protein_coding";transcript_biotype "protein_coding";gene_id "XLOC_012882";gene_name "GAA";class_code "n";oId "Kidney-Cortex_00164920";is.last "FALSE";is.first "FALSE";is.singleExon "FALSE"
chr17	transdecoder	stop_codon	80119329	80119331	.	+	0	transcript_id "DNTX_00114833";transcript_type "protein_coding";transcript_biotype "protein_coding";gene_id "XLOC_012882";gene_name "GAA";class_code "n";oId "Kidney-Cortex_00164920";is.last "FALSE";is.first "FALSE";is.singleExon "FALSE"
chr17	transdecoder	three_prime_UTR	80119332	80119877	.	+	.	transcript_id "DNTX_00114833";transcript_type "protein_coding";transcript_biotype "protein_coding";gene_id "XLOC_012882";gene_name "GAA";class_code "n";oId "Kidney-Cortex_00164920";is.last "FALSE";is.first "FALSE";is.singleExon "FALSE"
chr17	StringTie	transcript	80101553	80112709	.	+	.	transcript_id "DNTX_00103097";transcript_type "noncoding";transcript_biotype "noncoding";gene_id "XLOC_012882";gene_name "GAA";class_code "c";oId "RPE_Fetal.Tissue_00286045";is.last "FALSE";is.first "FALSE";is.singleExon "FALSE"
chr17	StringTie	exon	80101553	80101625	.	+	.	transcript_id "DNTX_00103097";transcript_type "noncoding";transcript_biotype "noncoding";exon_number "1";gene_id "XLOC_012882";gene_name "GAA";class_code "c";oId "RPE_Fetal.Tissue_00286045";is.last "FALSE";novel_exon_id "nvl_exon94203";novel_exon_type "novel_TSS";is.first "TRUE";is.singleExon "FALSE"
chr17	StringTie	exon	80101811	80101890	.	+	.	transcript_id "DNTX_00103097";transcript_type "noncoding";transcript_biotype "noncoding";exon_number "2";gene_id "XLOC_012882";gene_name "GAA";class_code "c";oId "RPE_Fetal.Tissue_00286045";is.last "FALSE";is.first "FALSE";is.singleExon "FALSE"
chr17	StringTie	exon	80104555	80105132	.	+	.	transcript_id "DNTX_00103097";transcript_type "noncoding";transcript_biotype "noncoding";exon_number "3";gene_id "XLOC_012882";gene_name "GAA";class_code "c";oId "RPE_Fetal.Tissue_00286045";is.last "FALSE";is.first "FALSE";is.singleExon "FALSE"
chr17	StringTie	exon	80105749	80105894	.	+	.	transcript_id "DNTX_00103097";transcript_type "noncoding";transcript_biotype "noncoding";exon_number "4";gene_id "XLOC_012882";gene_name "GAA";class_code "c";oId "RPE_Fetal.Tissue_00286045";is.last "FALSE";is.first "FALSE";is.singleExon "FALSE"
chr17	StringTie	exon	80107557	80107722	.	+	.	transcript_id "DNTX_00103097";transcript_type "noncoding";transcript_biotype "noncoding";exon_number "5";gene_id "XLOC_012882";gene_name "GAA";class_code "c";oId "RPE_Fetal.Tissue_00286045";is.last "FALSE";is.first "FALSE";is.singleExon "FALSE"
chr17	StringTie	exon	80107800	80107896	.	+	.	transcript_id "DNTX_00103097";transcript_type "noncoding";transcript_biotype "noncoding";exon_number "6";gene_id "XLOC_012882";gene_name "GAA";class_code "c";oId "RPE_Fetal.Tissue_00286045";is.last "FALSE";is.first "FALSE";is.singleExon "FALSE"
chr17	StringTie	exon	80108290	80108409	.	+	.	transcript_id "DNTX_00103097";transcript_type "noncoding";transcript_biotype "noncoding";exon_number "7";gene_id "XLOC_012882";gene_name "GAA";class_code "c";oId "RPE_Fetal.Tissue_00286045";is.last "FALSE";is.first "FALSE";is.singleExon "FALSE"
chr17	StringTie	exon	80108489	80108607	.	+	.	transcript_id "DNTX_00103097";transcript_type "noncoding";transcript_biotype "noncoding";exon_number "8";gene_id "XLOC_012882";gene_name "GAA";class_code "c";oId "RPE_Fetal.Tissue_00286045";is.last "FALSE";is.first "FALSE";is.singleExon "FALSE"
chr17	StringTie	exon	80108697	80108828	.	+	.	transcript_id "DNTX_00103097";transcript_type "noncoding";transcript_biotype "noncoding";exon_number "9";gene_id "XLOC_012882";gene_name "GAA";class_code "c";oId "RPE_Fetal.Tissue_00286045";is.last "FALSE";is.first "FALSE";is.singleExon "FALSE"
chr17	StringTie	exon	80109945	80110055	.	+	.	transcript_id "DNTX_00103097";transcript_type "noncoding";transcript_biotype "noncoding";exon_number "10";gene_id "XLOC_012882";gene_name "GAA";class_code "c";oId "RPE_Fetal.Tissue_00286045";is.last "FALSE";is.first "FALSE";is.singleExon "FALSE"
chr17	StringTie	exon	80110727	80110840	.	+	.	transcript_id "DNTX_00103097";transcript_type "noncoding";transcript_biotype "noncoding";exon_number "11";gene_id "XLOC_012882";gene_name "GAA";class_code "c";oId "RPE_Fetal.Tissue_00286045";is.last "FALSE";is.first "FALSE";is.singleExon "FALSE"
chr17	StringTie	exon	80110941	80111025	.	+	.	transcript_id "DNTX_00103097";transcript_type "noncoding";transcript_biotype "noncoding";exon_number "12";gene_id "XLOC_012882";gene_name "GAA";class_code "c";oId "RPE_Fetal.Tissue_00286045";is.last "FALSE";is.first "FALSE";is.singleExon "FALSE"
chr17	StringTie	exon	80111983	80112100	.	+	.	transcript_id "DNTX_00103097";transcript_type "noncoding";transcript_biotype "noncoding";exon_number "13";gene_id "XLOC_012882";gene_name "GAA";class_code "c";oId "RPE_Fetal.Tissue_00286045";is.last "FALSE";is.first "FALSE";is.singleExon "FALSE"
chr17	StringTie	exon	80112578	80112709	.	+	.	transcript_id "DNTX_00103097";transcript_type "noncoding";transcript_biotype "noncoding";exon_number "14";gene_id "XLOC_012882";gene_name "GAA";class_code "c";oId "RPE_Fetal.Tissue_00286045";is.last "TRUE";novel_exon_id "nvl_exon94204";novel_exon_type "novel_TES";is.first "FALSE";is.singleExon "FALSE"
chr17	transdecoder	transcript	80101555	80119877	.	+	.	transcript_id "DNTX_00109782";transcript_type "protein_coding";transcript_biotype "protein_coding";gene_id "XLOC_012882";gene_name "GAA";class_code "m";oId "Thyroid_00171346";is.last "FALSE";is.first "FALSE";is.singleExon "FALSE"
chr17	transdecoder	exon	80101555	80101625	.	+	.	transcript_id "DNTX_00109782";transcript_type "protein_coding";transcript_biotype "protein_coding";exon_number "1";gene_id "XLOC_012882";gene_name "GAA";class_code "m";oId "Thyroid_00171346";is.last "FALSE";novel_exon_id "nvl_exon94205";novel_exon_type "novel_TSS";is.first "TRUE";is.singleExon "FALSE"
chr17	transdecoder	exon	80101811	80101890	.	+	.	transcript_id "DNTX_00109782";transcript_type "protein_coding";transcript_biotype "protein_coding";exon_number "2";gene_id "XLOC_012882";gene_name "GAA";class_code "m";oId "Thyroid_00171346";is.last "FALSE";is.first "FALSE";is.singleExon "FALSE"
chr17	transdecoder	exon	80104555	80105132	.	+	.	transcript_id "DNTX_00109782";transcript_type "protein_coding";transcript_biotype "protein_coding";exon_number "3";gene_id "XLOC_012882";gene_name "GAA";class_code "m";oId "Thyroid_00171346";is.last "FALSE";is.first "FALSE";is.singleExon "FALSE"
chr17	transdecoder	exon	80105749	80105894	.	+	.	transcript_id "DNTX_00109782";transcript_type "protein_coding";transcript_biotype "protein_coding";exon_number "4";gene_id "XLOC_012882";gene_name "GAA";class_code "m";oId "Thyroid_00171346";is.last "FALSE";is.first "FALSE";is.singleExon "FALSE"
chr17	transdecoder	exon	80107557	80107722	.	+	.	transcript_id "DNTX_00109782";transcript_type "protein_coding";transcript_biotype "protein_coding";exon_number "5";gene_id "XLOC_012882";gene_name "GAA";class_code "m";oId "Thyroid_00171346";is.last "FALSE";is.first "FALSE";is.singleExon "FALSE"
chr17	transdecoder	exon	80107800	80107896	.	+	.	transcript_id "DNTX_00109782";transcript_type "protein_coding";transcript_biotype "protein_coding";exon_number "6";gene_id "XLOC_012882";gene_name "GAA";class_code "m";oId "Thyroid_00171346";is.last "FALSE";is.first "FALSE";is.singleExon "FALSE"
chr17	transdecoder	exon	80108290	80108409	.	+	.	transcript_id "DNTX_00109782";transcript_type "protein_coding";transcript_biotype "protein_coding";exon_number "7";gene_id "XLOC_012882";gene_name "GAA";class_code "m";oId "Thyroid_00171346";is.last "FALSE";is.first "FALSE";is.singleExon "FALSE"
chr17	transdecoder	exon	80108489	80108607	.	+	.	transcript_id "DNTX_00109782";transcript_type "protein_coding";transcript_biotype "protein_coding";exon_number "8";gene_id "XLOC_012882";gene_name "GAA";class_code "m";oId "Thyroid_00171346";is.last "FALSE";is.first "FALSE";is.singleExon "FALSE"
chr17	transdecoder	exon	80108697	80108828	.	+	.	transcript_id "DNTX_00109782";transcript_type "protein_coding";transcript_biotype "protein_coding";exon_number "9";gene_id "XLOC_012882";gene_name "GAA";class_code "m";oId "Thyroid_00171346";is.last "FALSE";is.first "FALSE";is.singleExon "FALSE"
chr17	transdecoder	exon	80109945	80110840	.	+	.	transcript_id "DNTX_00109782";transcript_type "protein_coding";transcript_biotype "protein_coding";exon_number "10";gene_id "XLOC_012882";gene_name "GAA";class_code "m";oId "Thyroid_00171346";is.last "FALSE";novel_exon_id "nvl_exon94191";novel_exon_type "RI";is.first "FALSE";is.singleExon "FALSE"
chr17	transdecoder	exon	80110941	80112711	.	+	.	transcript_id "DNTX_00109782";transcript_type "protein_coding";transcript_biotype "protein_coding";exon_number "11";gene_id "XLOC_012882";gene_name "GAA";class_code "m";oId "Thyroid_00171346";is.last "FALSE";novel_exon_id "nvl_exon94196";novel_exon_type "RI";is.first "FALSE";is.singleExon "FALSE"
chr17	transdecoder	exon	80112876	80113027	.	+	.	transcript_id "DNTX_00109782";transcript_type "protein_coding";transcript_biotype "protein_coding";exon_number "12";gene_id "XLOC_012882";gene_name "GAA";class_code "m";oId "Thyroid_00171346";is.last "FALSE";is.first "FALSE";is.singleExon "FALSE"
chr17	transdecoder	exon	80113218	80113366	.	+	.	transcript_id "DNTX_00109782";transcript_type "protein_coding";transcript_biotype "protein_coding";exon_number "13";gene_id "XLOC_012882";gene_name "GAA";class_code "m";oId "Thyroid_00171346";is.last "FALSE";is.first "FALSE";is.singleExon "FALSE"
chr17	transdecoder	exon	80116968	80117109	.	+	.	transcript_id "DNTX_00109782";transcript_type "protein_coding";transcript_biotype "protein_coding";exon_number "14";gene_id "XLOC_012882";gene_name "GAA";class_code "m";oId "Thyroid_00171346";is.last "FALSE";is.first "FALSE";is.singleExon "FALSE"
chr17	transdecoder	exon	80117600	80117749	.	+	.	transcript_id "DNTX_00109782";transcript_type "protein_coding";transcript_biotype "protein_coding";exon_number "15";gene_id "XLOC_012882";gene_name "GAA";class_code "m";oId "Thyroid_00171346";is.last "FALSE";is.first "FALSE";is.singleExon "FALSE"
chr17	transdecoder	exon	80118193	80118357	.	+	.	transcript_id "DNTX_00109782";transcript_type "protein_coding";transcript_biotype "protein_coding";exon_number "16";gene_id "XLOC_012882";gene_name "GAA";class_code "m";oId "Thyroid_00171346";is.last "FALSE";is.first "FALSE";is.singleExon "FALSE"
chr17	transdecoder	exon	80118653	80118805	.	+	.	transcript_id "DNTX_00109782";transcript_type "protein_coding";transcript_biotype "protein_coding";exon_number "17";gene_id "XLOC_012882";gene_name "GAA";class_code "m";oId "Thyroid_00171346";is.last "FALSE";is.first "FALSE";is.singleExon "FALSE"
chr17	transdecoder	exon	80119272	80119877	.	+	.	transcript_id "DNTX_00109782";transcript_type "protein_coding";transcript_biotype "protein_coding";exon_number "18";gene_id "XLOC_012882";gene_name "GAA";class_code "m";oId "Thyroid_00171346";is.last "TRUE";is.first "FALSE";is.singleExon "FALSE"
chr17	transdecoder	five_prime_UTR	80101555	80101625	.	+	.	transcript_id "DNTX_00109782";transcript_type "protein_coding";transcript_biotype "protein_coding";gene_id "XLOC_012882";gene_name "GAA";class_code "m";oId "Thyroid_00171346";is.last "FALSE";novel_exon_id "nvl_exon94205";novel_exon_type "novel_TSS";is.first "TRUE";is.singleExon "FALSE"
chr17	transdecoder	five_prime_UTR	80101811	80101890	.	+	.	transcript_id "DNTX_00109782";transcript_type "protein_coding";transcript_biotype "protein_coding";gene_id "XLOC_012882";gene_name "GAA";class_code "m";oId "Thyroid_00171346";is.last "FALSE";is.first "FALSE";is.singleExon "FALSE"
chr17	transdecoder	five_prime_UTR	80104555	80104586	.	+	.	transcript_id "DNTX_00109782";transcript_type "protein_coding";transcript_biotype "protein_coding";gene_id "XLOC_012882";gene_name "GAA";class_code "m";oId "Thyroid_00171346";is.last "FALSE";is.first "FALSE";is.singleExon "FALSE"
chr17	transdecoder	start_codon	80104587	80104589	.	+	0	transcript_id "DNTX_00109782";transcript_type "protein_coding";transcript_biotype "protein_coding";gene_id "XLOC_012882";gene_name "GAA";class_code "m";oId "Thyroid_00171346";is.last "FALSE";is.first "FALSE";is.singleExon "FALSE"
chr17	transdecoder	CDS	80104587	80105132	.	+	0	transcript_id "DNTX_00109782";transcript_type "protein_coding";transcript_biotype "protein_coding";gene_id "XLOC_012882";gene_name "GAA";class_code "m";oId "Thyroid_00171346";is.last "FALSE";is.first "FALSE";is.singleExon "FALSE"
chr17	transdecoder	CDS	80105749	80105894	.	+	0	transcript_id "DNTX_00109782";transcript_type "protein_coding";transcript_biotype "protein_coding";gene_id "XLOC_012882";gene_name "GAA";class_code "m";oId "Thyroid_00171346";is.last "FALSE";is.first "FALSE";is.singleExon "FALSE"
chr17	transdecoder	CDS	80107557	80107722	.	+	1	transcript_id "DNTX_00109782";transcript_type "protein_coding";transcript_biotype "protein_coding";gene_id "XLOC_012882";gene_name "GAA";class_code "m";oId "Thyroid_00171346";is.last "FALSE";is.first "FALSE";is.singleExon "FALSE"
chr17	transdecoder	CDS	80107800	80107896	.	+	0	transcript_id "DNTX_00109782";transcript_type "protein_coding";transcript_biotype "protein_coding";gene_id "XLOC_012882";gene_name "GAA";class_code "m";oId "Thyroid_00171346";is.last "FALSE";is.first "FALSE";is.singleExon "FALSE"
chr17	transdecoder	CDS	80108290	80108409	.	+	2	transcript_id "DNTX_00109782";transcript_type "protein_coding";transcript_biotype "protein_coding";gene_id "XLOC_012882";gene_name "GAA";class_code "m";oId "Thyroid_00171346";is.last "FALSE";is.first "FALSE";is.singleExon "FALSE"
chr17	transdecoder	CDS	80108489	80108607	.	+	2	transcript_id "DNTX_00109782";transcript_type "protein_coding";transcript_biotype "protein_coding";gene_id "XLOC_012882";gene_name "GAA";class_code "m";oId "Thyroid_00171346";is.last "FALSE";is.first "FALSE";is.singleExon "FALSE"
chr17	transdecoder	CDS	80108697	80108828	.	+	0	transcript_id "DNTX_00109782";transcript_type "protein_coding";transcript_biotype "protein_coding";gene_id "XLOC_012882";gene_name "GAA";class_code "m";oId "Thyroid_00171346";is.last "FALSE";is.first "FALSE";is.singleExon "FALSE"
chr17	transdecoder	CDS	80109945	80110172	.	+	0	transcript_id "DNTX_00109782";transcript_type "protein_coding";transcript_biotype "protein_coding";gene_id "XLOC_012882";gene_name "GAA";class_code "m";oId "Thyroid_00171346";is.last "FALSE";is.first "FALSE";is.singleExon "FALSE"
chr17	transdecoder	stop_codon	80110173	80110175	.	+	0	transcript_id "DNTX_00109782";transcript_type "protein_coding";transcript_biotype "protein_coding";gene_id "XLOC_012882";gene_name "GAA";class_code "m";oId "Thyroid_00171346";is.last "FALSE";is.first "FALSE";is.singleExon "FALSE"
chr17	transdecoder	three_prime_UTR	80110176	80110840	.	+	.	transcript_id "DNTX_00109782";transcript_type "protein_coding";transcript_biotype "protein_coding";gene_id "XLOC_012882";gene_name "GAA";class_code "m";oId "Thyroid_00171346";is.last "FALSE";is.first "FALSE";is.singleExon "FALSE"
chr17	transdecoder	three_prime_UTR	80110941	80112711	.	+	.	transcript_id "DNTX_00109782";transcript_type "protein_coding";transcript_biotype "protein_coding";gene_id "XLOC_012882";gene_name "GAA";class_code "m";oId "Thyroid_00171346";is.last "FALSE";novel_exon_id "nvl_exon94196";novel_exon_type "RI";is.first "FALSE";is.singleExon "FALSE"
chr17	transdecoder	three_prime_UTR	80112876	80113027	.	+	.	transcript_id "DNTX_00109782";transcript_type "protein_coding";transcript_biotype "protein_coding";gene_id "XLOC_012882";gene_name "GAA";class_code "m";oId "Thyroid_00171346";is.last "FALSE";is.first "FALSE";is.singleExon "FALSE"
chr17	transdecoder	three_prime_UTR	80113218	80113366	.	+	.	transcript_id "DNTX_00109782";transcript_type "protein_coding";transcript_biotype "protein_coding";gene_id "XLOC_012882";gene_name "GAA";class_code "m";oId "Thyroid_00171346";is.last "FALSE";is.first "FALSE";is.singleExon "FALSE"
chr17	transdecoder	three_prime_UTR	80116968	80117109	.	+	.	transcript_id "DNTX_00109782";transcript_type "protein_coding";transcript_biotype "protein_coding";gene_id "XLOC_012882";gene_name "GAA";class_code "m";oId "Thyroid_00171346";is.last "FALSE";is.first "FALSE";is.singleExon "FALSE"
chr17	transdecoder	three_prime_UTR	80117600	80117749	.	+	.	transcript_id "DNTX_00109782";transcript_type "protein_coding";transcript_biotype "protein_coding";gene_id "XLOC_012882";gene_name "GAA";class_code "m";oId "Thyroid_00171346";is.last "FALSE";is.first "FALSE";is.singleExon "FALSE"
chr17	transdecoder	three_prime_UTR	80118193	80118357	.	+	.	transcript_id "DNTX_00109782";transcript_type "protein_coding";transcript_biotype "protein_coding";gene_id "XLOC_012882";gene_name "GAA";class_code "m";oId "Thyroid_00171346";is.last "FALSE";is.first "FALSE";is.singleExon "FALSE"
chr17	transdecoder	three_prime_UTR	80118653	80118805	.	+	.	transcript_id "DNTX_00109782";transcript_type "protein_coding";transcript_biotype "protein_coding";gene_id "XLOC_012882";gene_name "GAA";class_code "m";oId "Thyroid_00171346";is.last "FALSE";is.first "FALSE";is.singleExon "FALSE"
chr17	transdecoder	three_prime_UTR	80119272	80119877	.	+	.	transcript_id "DNTX_00109782";transcript_type "protein_coding";transcript_biotype "protein_coding";gene_id "XLOC_012882";gene_name "GAA";class_code "m";oId "Thyroid_00171346";is.last "TRUE";is.first "FALSE";is.singleExon "FALSE"
chr17	transdecoder	transcript	80101556	80119877	.	+	.	transcript_id "DNTX_00110611";transcript_type "protein_coding";transcript_biotype "protein_coding";gene_id "XLOC_012882";gene_name "GAA";class_code "m";oId "Skin-SunExposedLowerleg_00175722";is.last "FALSE";is.first "FALSE";is.singleExon "FALSE"
chr17	transdecoder	exon	80101556	80101625	.	+	.	transcript_id "DNTX_00110611";transcript_type "protein_coding";transcript_biotype "protein_coding";exon_number "1";gene_id "XLOC_012882";gene_name "GAA";class_code "m";oId "Skin-SunExposedLowerleg_00175722";is.last "FALSE";is.first "TRUE";is.singleExon "FALSE"
chr17	transdecoder	exon	80101811	80101890	.	+	.	transcript_id "DNTX_00110611";transcript_type "protein_coding";transcript_biotype "protein_coding";exon_number "2";gene_id "XLOC_012882";gene_name "GAA";class_code "m";oId "Skin-SunExposedLowerleg_00175722";is.last "FALSE";is.first "FALSE";is.singleExon "FALSE"
chr17	transdecoder	exon	80104555	80105132	.	+	.	transcript_id "DNTX_00110611";transcript_type "protein_coding";transcript_biotype "protein_coding";exon_number "3";gene_id "XLOC_012882";gene_name "GAA";class_code "m";oId "Skin-SunExposedLowerleg_00175722";is.last "FALSE";is.first "FALSE";is.singleExon "FALSE"
chr17	transdecoder	exon	80105749	80105894	.	+	.	transcript_id "DNTX_00110611";transcript_type "protein_coding";transcript_biotype "protein_coding";exon_number "4";gene_id "XLOC_012882";gene_name "GAA";class_code "m";oId "Skin-SunExposedLowerleg_00175722";is.last "FALSE";is.first "FALSE";is.singleExon "FALSE"
chr17	transdecoder	exon	80107557	80107722	.	+	.	transcript_id "DNTX_00110611";transcript_type "protein_coding";transcript_biotype "protein_coding";exon_number "5";gene_id "XLOC_012882";gene_name "GAA";class_code "m";oId "Skin-SunExposedLowerleg_00175722";is.last "FALSE";is.first "FALSE";is.singleExon "FALSE"
chr17	transdecoder	exon	80107800	80107896	.	+	.	transcript_id "DNTX_00110611";transcript_type "protein_coding";transcript_biotype "protein_coding";exon_number "6";gene_id "XLOC_012882";gene_name "GAA";class_code "m";oId "Skin-SunExposedLowerleg_00175722";is.last "FALSE";is.first "FALSE";is.singleExon "FALSE"
chr17	transdecoder	exon	80108290	80108409	.	+	.	transcript_id "DNTX_00110611";transcript_type "protein_coding";transcript_biotype "protein_coding";exon_number "7";gene_id "XLOC_012882";gene_name "GAA";class_code "m";oId "Skin-SunExposedLowerleg_00175722";is.last "FALSE";is.first "FALSE";is.singleExon "FALSE"
chr17	transdecoder	exon	80108489	80108607	.	+	.	transcript_id "DNTX_00110611";transcript_type "protein_coding";transcript_biotype "protein_coding";exon_number "8";gene_id "XLOC_012882";gene_name "GAA";class_code "m";oId "Skin-SunExposedLowerleg_00175722";is.last "FALSE";is.first "FALSE";is.singleExon "FALSE"
chr17	transdecoder	exon	80108697	80108828	.	+	.	transcript_id "DNTX_00110611";transcript_type "protein_coding";transcript_biotype "protein_coding";exon_number "9";gene_id "XLOC_012882";gene_name "GAA";class_code "m";oId "Skin-SunExposedLowerleg_00175722";is.last "FALSE";is.first "FALSE";is.singleExon "FALSE"
chr17	transdecoder	exon	80109945	80110055	.	+	.	transcript_id "DNTX_00110611";transcript_type "protein_coding";transcript_biotype "protein_coding";exon_number "10";gene_id "XLOC_012882";gene_name "GAA";class_code "m";oId "Skin-SunExposedLowerleg_00175722";is.last "FALSE";is.first "FALSE";is.singleExon "FALSE"
chr17	transdecoder	exon	80110727	80110840	.	+	.	transcript_id "DNTX_00110611";transcript_type "protein_coding";transcript_biotype "protein_coding";exon_number "11";gene_id "XLOC_012882";gene_name "GAA";class_code "m";oId "Skin-SunExposedLowerleg_00175722";is.last "FALSE";is.first "FALSE";is.singleExon "FALSE"
chr17	transdecoder	exon	80110941	80111025	.	+	.	transcript_id "DNTX_00110611";transcript_type "protein_coding";transcript_biotype "protein_coding";exon_number "12";gene_id "XLOC_012882";gene_name "GAA";class_code "m";oId "Skin-SunExposedLowerleg_00175722";is.last "FALSE";is.first "FALSE";is.singleExon "FALSE"
chr17	transdecoder	exon	80111983	80112711	.	+	.	transcript_id "DNTX_00110611";transcript_type "protein_coding";transcript_biotype "protein_coding";exon_number "13";gene_id "XLOC_012882";gene_name "GAA";class_code "m";oId "Skin-SunExposedLowerleg_00175722";is.last "FALSE";novel_exon_id "nvl_exon94198";novel_exon_type "RI";is.first "FALSE";is.singleExon "FALSE"
chr17	transdecoder	exon	80112876	80113027	.	+	.	transcript_id "DNTX_00110611";transcript_type "protein_coding";transcript_biotype "protein_coding";exon_number "14";gene_id "XLOC_012882";gene_name "GAA";class_code "m";oId "Skin-SunExposedLowerleg_00175722";is.last "FALSE";is.first "FALSE";is.singleExon "FALSE"
chr17	transdecoder	exon	80113218	80113366	.	+	.	transcript_id "DNTX_00110611";transcript_type "protein_coding";transcript_biotype "protein_coding";exon_number "15";gene_id "XLOC_012882";gene_name "GAA";class_code "m";oId "Skin-SunExposedLowerleg_00175722";is.last "FALSE";is.first "FALSE";is.singleExon "FALSE"
chr17	transdecoder	exon	80116968	80117109	.	+	.	transcript_id "DNTX_00110611";transcript_type "protein_coding";transcript_biotype "protein_coding";exon_number "16";gene_id "XLOC_012882";gene_name "GAA";class_code "m";oId "Skin-SunExposedLowerleg_00175722";is.last "FALSE";is.first "FALSE";is.singleExon "FALSE"
chr17	transdecoder	exon	80117600	80117749	.	+	.	transcript_id "DNTX_00110611";transcript_type "protein_coding";transcript_biotype "protein_coding";exon_number "17";gene_id "XLOC_012882";gene_name "GAA";class_code "m";oId "Skin-SunExposedLowerleg_00175722";is.last "FALSE";is.first "FALSE";is.singleExon "FALSE"
chr17	transdecoder	exon	80118193	80118357	.	+	.	transcript_id "DNTX_00110611";transcript_type "protein_coding";transcript_biotype "protein_coding";exon_number "18";gene_id "XLOC_012882";gene_name "GAA";class_code "m";oId "Skin-SunExposedLowerleg_00175722";is.last "FALSE";is.first "FALSE";is.singleExon "FALSE"
chr17	transdecoder	exon	80118653	80118805	.	+	.	transcript_id "DNTX_00110611";transcript_type "protein_coding";transcript_biotype "protein_coding";exon_number "19";gene_id "XLOC_012882";gene_name "GAA";class_code "m";oId "Skin-SunExposedLowerleg_00175722";is.last "FALSE";is.first "FALSE";is.singleExon "FALSE"
chr17	transdecoder	exon	80119272	80119877	.	+	.	transcript_id "DNTX_00110611";transcript_type "protein_coding";transcript_biotype "protein_coding";exon_number "20";gene_id "XLOC_012882";gene_name "GAA";class_code "m";oId "Skin-SunExposedLowerleg_00175722";is.last "TRUE";is.first "FALSE";is.singleExon "FALSE"
chr17	transdecoder	five_prime_UTR	80101556	80101625	.	+	.	transcript_id "DNTX_00110611";transcript_type "protein_coding";transcript_biotype "protein_coding";gene_id "XLOC_012882";gene_name "GAA";class_code "m";oId "Skin-SunExposedLowerleg_00175722";is.last "FALSE";is.first "TRUE";is.singleExon "FALSE"
chr17	transdecoder	five_prime_UTR	80101811	80101890	.	+	.	transcript_id "DNTX_00110611";transcript_type "protein_coding";transcript_biotype "protein_coding";gene_id "XLOC_012882";gene_name "GAA";class_code "m";oId "Skin-SunExposedLowerleg_00175722";is.last "FALSE";is.first "FALSE";is.singleExon "FALSE"
chr17	transdecoder	five_prime_UTR	80104555	80104586	.	+	.	transcript_id "DNTX_00110611";transcript_type "protein_coding";transcript_biotype "protein_coding";gene_id "XLOC_012882";gene_name "GAA";class_code "m";oId "Skin-SunExposedLowerleg_00175722";is.last "FALSE";is.first "FALSE";is.singleExon "FALSE"
chr17	transdecoder	start_codon	80104587	80104589	.	+	0	transcript_id "DNTX_00110611";transcript_type "protein_coding";transcript_biotype "protein_coding";gene_id "XLOC_012882";gene_name "GAA";class_code "m";oId "Skin-SunExposedLowerleg_00175722";is.last "FALSE";is.first "FALSE";is.singleExon "FALSE"
chr17	transdecoder	CDS	80104587	80105132	.	+	0	transcript_id "DNTX_00110611";transcript_type "protein_coding";transcript_biotype "protein_coding";gene_id "XLOC_012882";gene_name "GAA";class_code "m";oId "Skin-SunExposedLowerleg_00175722";is.last "FALSE";is.first "FALSE";is.singleExon "FALSE"
chr17	transdecoder	CDS	80105749	80105894	.	+	0	transcript_id "DNTX_00110611";transcript_type "protein_coding";transcript_biotype "protein_coding";gene_id "XLOC_012882";gene_name "GAA";class_code "m";oId "Skin-SunExposedLowerleg_00175722";is.last "FALSE";is.first "FALSE";is.singleExon "FALSE"
chr17	transdecoder	CDS	80107557	80107722	.	+	1	transcript_id "DNTX_00110611";transcript_type "protein_coding";transcript_biotype "protein_coding";gene_id "XLOC_012882";gene_name "GAA";class_code "m";oId "Skin-SunExposedLowerleg_00175722";is.last "FALSE";is.first "FALSE";is.singleExon "FALSE"
chr17	transdecoder	CDS	80107800	80107896	.	+	0	transcript_id "DNTX_00110611";transcript_type "protein_coding";transcript_biotype "protein_coding";gene_id "XLOC_012882";gene_name "GAA";class_code "m";oId "Skin-SunExposedLowerleg_00175722";is.last "FALSE";is.first "FALSE";is.singleExon "FALSE"
chr17	transdecoder	CDS	80108290	80108409	.	+	2	transcript_id "DNTX_00110611";transcript_type "protein_coding";transcript_biotype "protein_coding";gene_id "XLOC_012882";gene_name "GAA";class_code "m";oId "Skin-SunExposedLowerleg_00175722";is.last "FALSE";is.first "FALSE";is.singleExon "FALSE"
chr17	transdecoder	CDS	80108489	80108607	.	+	2	transcript_id "DNTX_00110611";transcript_type "protein_coding";transcript_biotype "protein_coding";gene_id "XLOC_012882";gene_name "GAA";class_code "m";oId "Skin-SunExposedLowerleg_00175722";is.last "FALSE";is.first "FALSE";is.singleExon "FALSE"
chr17	transdecoder	CDS	80108697	80108828	.	+	0	transcript_id "DNTX_00110611";transcript_type "protein_coding";transcript_biotype "protein_coding";gene_id "XLOC_012882";gene_name "GAA";class_code "m";oId "Skin-SunExposedLowerleg_00175722";is.last "FALSE";is.first "FALSE";is.singleExon "FALSE"
chr17	transdecoder	CDS	80109945	80110055	.	+	0	transcript_id "DNTX_00110611";transcript_type "protein_coding";transcript_biotype "protein_coding";gene_id "XLOC_012882";gene_name "GAA";class_code "m";oId "Skin-SunExposedLowerleg_00175722";is.last "FALSE";is.first "FALSE";is.singleExon "FALSE"
chr17	transdecoder	CDS	80110727	80110840	.	+	0	transcript_id "DNTX_00110611";transcript_type "protein_coding";transcript_biotype "protein_coding";gene_id "XLOC_012882";gene_name "GAA";class_code "m";oId "Skin-SunExposedLowerleg_00175722";is.last "FALSE";is.first "FALSE";is.singleExon "FALSE"
chr17	transdecoder	CDS	80110941	80111025	.	+	0	transcript_id "DNTX_00110611";transcript_type "protein_coding";transcript_biotype "protein_coding";gene_id "XLOC_012882";gene_name "GAA";class_code "m";oId "Skin-SunExposedLowerleg_00175722";is.last "FALSE";is.first "FALSE";is.singleExon "FALSE"
chr17	transdecoder	CDS	80111983	80112101	.	+	2	transcript_id "DNTX_00110611";transcript_type "protein_coding";transcript_biotype "protein_coding";gene_id "XLOC_012882";gene_name "GAA";class_code "m";oId "Skin-SunExposedLowerleg_00175722";is.last "FALSE";is.first "FALSE";is.singleExon "FALSE"
chr17	transdecoder	stop_codon	80112102	80112104	.	+	0	transcript_id "DNTX_00110611";transcript_type "protein_coding";transcript_biotype "protein_coding";gene_id "XLOC_012882";gene_name "GAA";class_code "m";oId "Skin-SunExposedLowerleg_00175722";is.last "FALSE";is.first "FALSE";is.singleExon "FALSE"
chr17	transdecoder	three_prime_UTR	80112105	80112711	.	+	.	transcript_id "DNTX_00110611";transcript_type "protein_coding";transcript_biotype "protein_coding";gene_id "XLOC_012882";gene_name "GAA";class_code "m";oId "Skin-SunExposedLowerleg_00175722";is.last "FALSE";is.first "FALSE";is.singleExon "FALSE"
chr17	transdecoder	three_prime_UTR	80112876	80113027	.	+	.	transcript_id "DNTX_00110611";transcript_type "protein_coding";transcript_biotype "protein_coding";gene_id "XLOC_012882";gene_name "GAA";class_code "m";oId "Skin-SunExposedLowerleg_00175722";is.last "FALSE";is.first "FALSE";is.singleExon "FALSE"
chr17	transdecoder	three_prime_UTR	80113218	80113366	.	+	.	transcript_id "DNTX_00110611";transcript_type "protein_coding";transcript_biotype "protein_coding";gene_id "XLOC_012882";gene_name "GAA";class_code "m";oId "Skin-SunExposedLowerleg_00175722";is.last "FALSE";is.first "FALSE";is.singleExon "FALSE"
chr17	transdecoder	three_prime_UTR	80116968	80117109	.	+	.	transcript_id "DNTX_00110611";transcript_type "protein_coding";transcript_biotype "protein_coding";gene_id "XLOC_012882";gene_name "GAA";class_code "m";oId "Skin-SunExposedLowerleg_00175722";is.last "FALSE";is.first "FALSE";is.singleExon "FALSE"
chr17	transdecoder	three_prime_UTR	80117600	80117749	.	+	.	transcript_id "DNTX_00110611";transcript_type "protein_coding";transcript_biotype "protein_coding";gene_id "XLOC_012882";gene_name "GAA";class_code "m";oId "Skin-SunExposedLowerleg_00175722";is.last "FALSE";is.first "FALSE";is.singleExon "FALSE"
chr17	transdecoder	three_prime_UTR	80118193	80118357	.	+	.	transcript_id "DNTX_00110611";transcript_type "protein_coding";transcript_biotype "protein_coding";gene_id "XLOC_012882";gene_name "GAA";class_code "m";oId "Skin-SunExposedLowerleg_00175722";is.last "FALSE";is.first "FALSE";is.singleExon "FALSE"
chr17	transdecoder	three_prime_UTR	80118653	80118805	.	+	.	transcript_id "DNTX_00110611";transcript_type "protein_coding";transcript_biotype "protein_coding";gene_id "XLOC_012882";gene_name "GAA";class_code "m";oId "Skin-SunExposedLowerleg_00175722";is.last "FALSE";is.first "FALSE";is.singleExon "FALSE"
chr17	transdecoder	three_prime_UTR	80119272	80119877	.	+	.	transcript_id "DNTX_00110611";transcript_type "protein_coding";transcript_biotype "protein_coding";gene_id "XLOC_012882";gene_name "GAA";class_code "m";oId "Skin-SunExposedLowerleg_00175722";is.last "TRUE";is.first "FALSE";is.singleExon "FALSE"
chr17	StringTie	transcript	80101556	80107718	.	+	.	transcript_id "DNTX_00112857";transcript_type "noncoding";transcript_biotype "noncoding";gene_id "XLOC_012882";gene_name "GAA";class_code "=";oId "Cornea_Fetal.Tissue_00063852";is.last "FALSE";is.first "FALSE";is.singleExon "FALSE"
chr17	StringTie	exon	80101556	80101625	.	+	.	transcript_id "DNTX_00112857";transcript_type "noncoding";transcript_biotype "noncoding";exon_number "1";gene_id "XLOC_012882";gene_name "GAA";class_code "=";oId "Cornea_Fetal.Tissue_00063852";is.last "FALSE";is.first "TRUE";is.singleExon "FALSE"
chr17	StringTie	exon	80104555	80105132	.	+	.	transcript_id "DNTX_00112857";transcript_type "noncoding";transcript_biotype "noncoding";exon_number "2";gene_id "XLOC_012882";gene_name "GAA";class_code "=";oId "Cornea_Fetal.Tissue_00063852";is.last "FALSE";is.first "FALSE";is.singleExon "FALSE"
chr17	StringTie	exon	80105749	80105894	.	+	.	transcript_id "DNTX_00112857";transcript_type "noncoding";transcript_biotype "noncoding";exon_number "3";gene_id "XLOC_012882";gene_name "GAA";class_code "=";oId "Cornea_Fetal.Tissue_00063852";is.last "FALSE";is.first "FALSE";is.singleExon "FALSE"
chr17	StringTie	exon	80107557	80107718	.	+	.	transcript_id "DNTX_00112857";transcript_type "noncoding";transcript_biotype "noncoding";exon_number "4";gene_id "XLOC_012882";gene_name "GAA";class_code "=";oId "Cornea_Fetal.Tissue_00063852";is.last "TRUE";is.first "FALSE";is.singleExon "FALSE"
chr17	transdecoder	transcript	80101557	80119877	.	+	.	transcript_id "DNTX_00113812";transcript_type "protein_coding";transcript_biotype "protein_coding";gene_id "XLOC_012882";gene_name "GAA";class_code "n";oId "Nerve-Tibial_00186571";is.last "FALSE";is.first "FALSE";is.singleExon "FALSE"
chr17	transdecoder	exon	80101557	80101625	.	+	.	transcript_id "DNTX_00113812";transcript_type "protein_coding";transcript_biotype "protein_coding";exon_number "1";gene_id "XLOC_012882";gene_name "GAA";class_code "n";oId "Nerve-Tibial_00186571";is.last "FALSE";novel_exon_id "nvl_exon94206";novel_exon_type "novel_TSS";is.first "TRUE";is.singleExon "FALSE"
chr17	transdecoder	exon	80101811	80101925	.	+	.	transcript_id "DNTX_00113812";transcript_type "protein_coding";transcript_biotype "protein_coding";exon_number "2";gene_id "XLOC_012882";gene_name "GAA";class_code "n";oId "Nerve-Tibial_00186571";is.last "FALSE";is.first "FALSE";is.singleExon "FALSE"
chr17	transdecoder	exon	80104555	80105132	.	+	.	transcript_id "DNTX_00113812";transcript_type "protein_coding";transcript_biotype "protein_coding";exon_number "3";gene_id "XLOC_012882";gene_name "GAA";class_code "n";oId "Nerve-Tibial_00186571";is.last "FALSE";is.first "FALSE";is.singleExon "FALSE"
chr17	transdecoder	exon	80105749	80105894	.	+	.	transcript_id "DNTX_00113812";transcript_type "protein_coding";transcript_biotype "protein_coding";exon_number "4";gene_id "XLOC_012882";gene_name "GAA";class_code "n";oId "Nerve-Tibial_00186571";is.last "FALSE";is.first "FALSE";is.singleExon "FALSE"
chr17	transdecoder	exon	80107557	80107722	.	+	.	transcript_id "DNTX_00113812";transcript_type "protein_coding";transcript_biotype "protein_coding";exon_number "5";gene_id "XLOC_012882";gene_name "GAA";class_code "n";oId "Nerve-Tibial_00186571";is.last "FALSE";is.first "FALSE";is.singleExon "FALSE"
chr17	transdecoder	exon	80107800	80107896	.	+	.	transcript_id "DNTX_00113812";transcript_type "protein_coding";transcript_biotype "protein_coding";exon_number "6";gene_id "XLOC_012882";gene_name "GAA";class_code "n";oId "Nerve-Tibial_00186571";is.last "FALSE";is.first "FALSE";is.singleExon "FALSE"
chr17	transdecoder	exon	80108290	80108409	.	+	.	transcript_id "DNTX_00113812";transcript_type "protein_coding";transcript_biotype "protein_coding";exon_number "7";gene_id "XLOC_012882";gene_name "GAA";class_code "n";oId "Nerve-Tibial_00186571";is.last "FALSE";is.first "FALSE";is.singleExon "FALSE"
chr17	transdecoder	exon	80108489	80108607	.	+	.	transcript_id "DNTX_00113812";transcript_type "protein_coding";transcript_biotype "protein_coding";exon_number "8";gene_id "XLOC_012882";gene_name "GAA";class_code "n";oId "Nerve-Tibial_00186571";is.last "FALSE";is.first "FALSE";is.singleExon "FALSE"
chr17	transdecoder	exon	80108697	80108828	.	+	.	transcript_id "DNTX_00113812";transcript_type "protein_coding";transcript_biotype "protein_coding";exon_number "9";gene_id "XLOC_012882";gene_name "GAA";class_code "n";oId "Nerve-Tibial_00186571";is.last "FALSE";is.first "FALSE";is.singleExon "FALSE"
chr17	transdecoder	exon	80109945	80110840	.	+	.	transcript_id "DNTX_00113812";transcript_type "protein_coding";transcript_biotype "protein_coding";exon_number "10";gene_id "XLOC_012882";gene_name "GAA";class_code "n";oId "Nerve-Tibial_00186571";is.last "FALSE";novel_exon_id "nvl_exon94191";novel_exon_type "RI";is.first "FALSE";is.singleExon "FALSE"
chr17	transdecoder	exon	80110941	80111025	.	+	.	transcript_id "DNTX_00113812";transcript_type "protein_coding";transcript_biotype "protein_coding";exon_number "11";gene_id "XLOC_012882";gene_name "GAA";class_code "n";oId "Nerve-Tibial_00186571";is.last "FALSE";is.first "FALSE";is.singleExon "FALSE"
chr17	transdecoder	exon	80111983	80112100	.	+	.	transcript_id "DNTX_00113812";transcript_type "protein_coding";transcript_biotype "protein_coding";exon_number "12";gene_id "XLOC_012882";gene_name "GAA";class_code "n";oId "Nerve-Tibial_00186571";is.last "FALSE";is.first "FALSE";is.singleExon "FALSE"
chr17	transdecoder	exon	80112578	80112711	.	+	.	transcript_id "DNTX_00113812";transcript_type "protein_coding";transcript_biotype "protein_coding";exon_number "13";gene_id "XLOC_012882";gene_name "GAA";class_code "n";oId "Nerve-Tibial_00186571";is.last "FALSE";is.first "FALSE";is.singleExon "FALSE"
chr17	transdecoder	exon	80112876	80113027	.	+	.	transcript_id "DNTX_00113812";transcript_type "protein_coding";transcript_biotype "protein_coding";exon_number "14";gene_id "XLOC_012882";gene_name "GAA";class_code "n";oId "Nerve-Tibial_00186571";is.last "FALSE";is.first "FALSE";is.singleExon "FALSE"
chr17	transdecoder	exon	80113218	80113366	.	+	.	transcript_id "DNTX_00113812";transcript_type "protein_coding";transcript_biotype "protein_coding";exon_number "15";gene_id "XLOC_012882";gene_name "GAA";class_code "n";oId "Nerve-Tibial_00186571";is.last "FALSE";is.first "FALSE";is.singleExon "FALSE"
chr17	transdecoder	exon	80116968	80117109	.	+	.	transcript_id "DNTX_00113812";transcript_type "protein_coding";transcript_biotype "protein_coding";exon_number "16";gene_id "XLOC_012882";gene_name "GAA";class_code "n";oId "Nerve-Tibial_00186571";is.last "FALSE";is.first "FALSE";is.singleExon "FALSE"
chr17	transdecoder	exon	80117600	80117749	.	+	.	transcript_id "DNTX_00113812";transcript_type "protein_coding";transcript_biotype "protein_coding";exon_number "17";gene_id "XLOC_012882";gene_name "GAA";class_code "n";oId "Nerve-Tibial_00186571";is.last "FALSE";is.first "FALSE";is.singleExon "FALSE"
chr17	transdecoder	exon	80118193	80118357	.	+	.	transcript_id "DNTX_00113812";transcript_type "protein_coding";transcript_biotype "protein_coding";exon_number "18";gene_id "XLOC_012882";gene_name "GAA";class_code "n";oId "Nerve-Tibial_00186571";is.last "FALSE";is.first "FALSE";is.singleExon "FALSE"
chr17	transdecoder	exon	80118653	80118805	.	+	.	transcript_id "DNTX_00113812";transcript_type "protein_coding";transcript_biotype "protein_coding";exon_number "19";gene_id "XLOC_012882";gene_name "GAA";class_code "n";oId "Nerve-Tibial_00186571";is.last "FALSE";is.first "FALSE";is.singleExon "FALSE"
chr17	transdecoder	exon	80119272	80119877	.	+	.	transcript_id "DNTX_00113812";transcript_type "protein_coding";transcript_biotype "protein_coding";exon_number "20";gene_id "XLOC_012882";gene_name "GAA";class_code "n";oId "Nerve-Tibial_00186571";is.last "TRUE";is.first "FALSE";is.singleExon "FALSE"
chr17	transdecoder	five_prime_UTR	80101557	80101625	.	+	.	transcript_id "DNTX_00113812";transcript_type "protein_coding";transcript_biotype "protein_coding";gene_id "XLOC_012882";gene_name "GAA";class_code "n";oId "Nerve-Tibial_00186571";is.last "FALSE";novel_exon_id "nvl_exon94206";novel_exon_type "novel_TSS";is.first "TRUE";is.singleExon "FALSE"
chr17	transdecoder	five_prime_UTR	80101811	80101925	.	+	.	transcript_id "DNTX_00113812";transcript_type "protein_coding";transcript_biotype "protein_coding";gene_id "XLOC_012882";gene_name "GAA";class_code "n";oId "Nerve-Tibial_00186571";is.last "FALSE";is.first "FALSE";is.singleExon "FALSE"
chr17	transdecoder	five_prime_UTR	80104555	80105132	.	+	.	transcript_id "DNTX_00113812";transcript_type "protein_coding";transcript_biotype "protein_coding";gene_id "XLOC_012882";gene_name "GAA";class_code "n";oId "Nerve-Tibial_00186571";is.last "FALSE";is.first "FALSE";is.singleExon "FALSE"
chr17	transdecoder	five_prime_UTR	80105749	80105894	.	+	.	transcript_id "DNTX_00113812";transcript_type "protein_coding";transcript_biotype "protein_coding";gene_id "XLOC_012882";gene_name "GAA";class_code "n";oId "Nerve-Tibial_00186571";is.last "FALSE";is.first "FALSE";is.singleExon "FALSE"
chr17	transdecoder	five_prime_UTR	80107557	80107722	.	+	.	transcript_id "DNTX_00113812";transcript_type "protein_coding";transcript_biotype "protein_coding";gene_id "XLOC_012882";gene_name "GAA";class_code "n";oId "Nerve-Tibial_00186571";is.last "FALSE";is.first "FALSE";is.singleExon "FALSE"
chr17	transdecoder	five_prime_UTR	80107800	80107896	.	+	.	transcript_id "DNTX_00113812";transcript_type "protein_coding";transcript_biotype "protein_coding";gene_id "XLOC_012882";gene_name "GAA";class_code "n";oId "Nerve-Tibial_00186571";is.last "FALSE";is.first "FALSE";is.singleExon "FALSE"
chr17	transdecoder	five_prime_UTR	80108290	80108409	.	+	.	transcript_id "DNTX_00113812";transcript_type "protein_coding";transcript_biotype "protein_coding";gene_id "XLOC_012882";gene_name "GAA";class_code "n";oId "Nerve-Tibial_00186571";is.last "FALSE";is.first "FALSE";is.singleExon "FALSE"
chr17	transdecoder	five_prime_UTR	80108489	80108607	.	+	.	transcript_id "DNTX_00113812";transcript_type "protein_coding";transcript_biotype "protein_coding";gene_id "XLOC_012882";gene_name "GAA";class_code "n";oId "Nerve-Tibial_00186571";is.last "FALSE";is.first "FALSE";is.singleExon "FALSE"
chr17	transdecoder	five_prime_UTR	80108697	80108828	.	+	.	transcript_id "DNTX_00113812";transcript_type "protein_coding";transcript_biotype "protein_coding";gene_id "XLOC_012882";gene_name "GAA";class_code "n";oId "Nerve-Tibial_00186571";is.last "FALSE";is.first "FALSE";is.singleExon "FALSE"
chr17	transdecoder	five_prime_UTR	80109945	80110792	.	+	.	transcript_id "DNTX_00113812";transcript_type "protein_coding";transcript_biotype "protein_coding";gene_id "XLOC_012882";gene_name "GAA";class_code "n";oId "Nerve-Tibial_00186571";is.last "FALSE";is.first "FALSE";is.singleExon "FALSE"
chr17	transdecoder	start_codon	80110793	80110795	.	+	0	transcript_id "DNTX_00113812";transcript_type "protein_coding";transcript_biotype "protein_coding";gene_id "XLOC_012882";gene_name "GAA";class_code "n";oId "Nerve-Tibial_00186571";is.last "FALSE";is.first "FALSE";is.singleExon "FALSE"
chr17	transdecoder	CDS	80110793	80110840	.	+	0	transcript_id "DNTX_00113812";transcript_type "protein_coding";transcript_biotype "protein_coding";gene_id "XLOC_012882";gene_name "GAA";class_code "n";oId "Nerve-Tibial_00186571";is.last "FALSE";is.first "FALSE";is.singleExon "FALSE"
chr17	transdecoder	CDS	80110941	80111025	.	+	0	transcript_id "DNTX_00113812";transcript_type "protein_coding";transcript_biotype "protein_coding";gene_id "XLOC_012882";gene_name "GAA";class_code "n";oId "Nerve-Tibial_00186571";is.last "FALSE";is.first "FALSE";is.singleExon "FALSE"
chr17	transdecoder	CDS	80111983	80112100	.	+	2	transcript_id "DNTX_00113812";transcript_type "protein_coding";transcript_biotype "protein_coding";gene_id "XLOC_012882";gene_name "GAA";class_code "n";oId "Nerve-Tibial_00186571";is.last "FALSE";is.first "FALSE";is.singleExon "FALSE"
chr17	transdecoder	CDS	80112578	80112711	.	+	1	transcript_id "DNTX_00113812";transcript_type "protein_coding";transcript_biotype "protein_coding";gene_id "XLOC_012882";gene_name "GAA";class_code "n";oId "Nerve-Tibial_00186571";is.last "FALSE";is.first "FALSE";is.singleExon "FALSE"
chr17	transdecoder	CDS	80112876	80113027	.	+	2	transcript_id "DNTX_00113812";transcript_type "protein_coding";transcript_biotype "protein_coding";gene_id "XLOC_012882";gene_name "GAA";class_code "n";oId "Nerve-Tibial_00186571";is.last "FALSE";is.first "FALSE";is.singleExon "FALSE"
chr17	transdecoder	CDS	80113218	80113366	.	+	0	transcript_id "DNTX_00113812";transcript_type "protein_coding";transcript_biotype "protein_coding";gene_id "XLOC_012882";gene_name "GAA";class_code "n";oId "Nerve-Tibial_00186571";is.last "FALSE";is.first "FALSE";is.singleExon "FALSE"
chr17	transdecoder	CDS	80116968	80117109	.	+	1	transcript_id "DNTX_00113812";transcript_type "protein_coding";transcript_biotype "protein_coding";gene_id "XLOC_012882";gene_name "GAA";class_code "n";oId "Nerve-Tibial_00186571";is.last "FALSE";is.first "FALSE";is.singleExon "FALSE"
chr17	transdecoder	CDS	80117600	80117749	.	+	0	transcript_id "DNTX_00113812";transcript_type "protein_coding";transcript_biotype "protein_coding";gene_id "XLOC_012882";gene_name "GAA";class_code "n";oId "Nerve-Tibial_00186571";is.last "FALSE";is.first "FALSE";is.singleExon "FALSE"
chr17	transdecoder	CDS	80118193	80118357	.	+	0	transcript_id "DNTX_00113812";transcript_type "protein_coding";transcript_biotype "protein_coding";gene_id "XLOC_012882";gene_name "GAA";class_code "n";oId "Nerve-Tibial_00186571";is.last "FALSE";is.first "FALSE";is.singleExon "FALSE"
chr17	transdecoder	CDS	80118653	80118805	.	+	0	transcript_id "DNTX_00113812";transcript_type "protein_coding";transcript_biotype "protein_coding";gene_id "XLOC_012882";gene_name "GAA";class_code "n";oId "Nerve-Tibial_00186571";is.last "FALSE";is.first "FALSE";is.singleExon "FALSE"
chr17	transdecoder	CDS	80119272	80119328	.	+	0	transcript_id "DNTX_00113812";transcript_type "protein_coding";transcript_biotype "protein_coding";gene_id "XLOC_012882";gene_name "GAA";class_code "n";oId "Nerve-Tibial_00186571";is.last "FALSE";is.first "FALSE";is.singleExon "FALSE"
chr17	transdecoder	stop_codon	80119329	80119331	.	+	0	transcript_id "DNTX_00113812";transcript_type "protein_coding";transcript_biotype "protein_coding";gene_id "XLOC_012882";gene_name "GAA";class_code "n";oId "Nerve-Tibial_00186571";is.last "FALSE";is.first "FALSE";is.singleExon "FALSE"
chr17	transdecoder	three_prime_UTR	80119332	80119877	.	+	.	transcript_id "DNTX_00113812";transcript_type "protein_coding";transcript_biotype "protein_coding";gene_id "XLOC_012882";gene_name "GAA";class_code "n";oId "Nerve-Tibial_00186571";is.last "FALSE";is.first "FALSE";is.singleExon "FALSE"
chr17	transdecoder	transcript	80101567	80119877	.	+	.	transcript_id "DNTX_00113813";transcript_type "protein_coding";transcript_biotype "protein_coding";gene_id "XLOC_012882";gene_name "GAA";class_code "m";oId "Nerve-Tibial_00187341";is.last "FALSE";is.first "FALSE";is.singleExon "FALSE"
chr17	transdecoder	exon	80101567	80101625	.	+	.	transcript_id "DNTX_00113813";transcript_type "protein_coding";transcript_biotype "protein_coding";exon_number "1";gene_id "XLOC_012882";gene_name "GAA";class_code "m";oId "Nerve-Tibial_00187341";is.last "FALSE";novel_exon_id "nvl_exon94207";novel_exon_type "novel_TSS";is.first "TRUE";is.singleExon "FALSE"
chr17	transdecoder	exon	80101811	80101890	.	+	.	transcript_id "DNTX_00113813";transcript_type "protein_coding";transcript_biotype "protein_coding";exon_number "2";gene_id "XLOC_012882";gene_name "GAA";class_code "m";oId "Nerve-Tibial_00187341";is.last "FALSE";is.first "FALSE";is.singleExon "FALSE"
chr17	transdecoder	exon	80104555	80105132	.	+	.	transcript_id "DNTX_00113813";transcript_type "protein_coding";transcript_biotype "protein_coding";exon_number "3";gene_id "XLOC_012882";gene_name "GAA";class_code "m";oId "Nerve-Tibial_00187341";is.last "FALSE";is.first "FALSE";is.singleExon "FALSE"
chr17	transdecoder	exon	80105749	80105894	.	+	.	transcript_id "DNTX_00113813";transcript_type "protein_coding";transcript_biotype "protein_coding";exon_number "4";gene_id "XLOC_012882";gene_name "GAA";class_code "m";oId "Nerve-Tibial_00187341";is.last "FALSE";is.first "FALSE";is.singleExon "FALSE"
chr17	transdecoder	exon	80107557	80107722	.	+	.	transcript_id "DNTX_00113813";transcript_type "protein_coding";transcript_biotype "protein_coding";exon_number "5";gene_id "XLOC_012882";gene_name "GAA";class_code "m";oId "Nerve-Tibial_00187341";is.last "FALSE";is.first "FALSE";is.singleExon "FALSE"
chr17	transdecoder	exon	80107800	80107896	.	+	.	transcript_id "DNTX_00113813";transcript_type "protein_coding";transcript_biotype "protein_coding";exon_number "6";gene_id "XLOC_012882";gene_name "GAA";class_code "m";oId "Nerve-Tibial_00187341";is.last "FALSE";is.first "FALSE";is.singleExon "FALSE"
chr17	transdecoder	exon	80108290	80108409	.	+	.	transcript_id "DNTX_00113813";transcript_type "protein_coding";transcript_biotype "protein_coding";exon_number "7";gene_id "XLOC_012882";gene_name "GAA";class_code "m";oId "Nerve-Tibial_00187341";is.last "FALSE";is.first "FALSE";is.singleExon "FALSE"
chr17	transdecoder	exon	80108489	80108607	.	+	.	transcript_id "DNTX_00113813";transcript_type "protein_coding";transcript_biotype "protein_coding";exon_number "8";gene_id "XLOC_012882";gene_name "GAA";class_code "m";oId "Nerve-Tibial_00187341";is.last "FALSE";is.first "FALSE";is.singleExon "FALSE"
chr17	transdecoder	exon	80108697	80108828	.	+	.	transcript_id "DNTX_00113813";transcript_type "protein_coding";transcript_biotype "protein_coding";exon_number "9";gene_id "XLOC_012882";gene_name "GAA";class_code "m";oId "Nerve-Tibial_00187341";is.last "FALSE";is.first "FALSE";is.singleExon "FALSE"
chr17	transdecoder	exon	80109945	80110840	.	+	.	transcript_id "DNTX_00113813";transcript_type "protein_coding";transcript_biotype "protein_coding";exon_number "10";gene_id "XLOC_012882";gene_name "GAA";class_code "m";oId "Nerve-Tibial_00187341";is.last "FALSE";novel_exon_id "nvl_exon94191";novel_exon_type "RI";is.first "FALSE";is.singleExon "FALSE"
chr17	transdecoder	exon	80110941	80112100	.	+	.	transcript_id "DNTX_00113813";transcript_type "protein_coding";transcript_biotype "protein_coding";exon_number "11";gene_id "XLOC_012882";gene_name "GAA";class_code "m";oId "Nerve-Tibial_00187341";is.last "FALSE";novel_exon_id "nvl_exon94208";novel_exon_type "RI";is.first "FALSE";is.singleExon "FALSE"
chr17	transdecoder	exon	80112578	80112711	.	+	.	transcript_id "DNTX_00113813";transcript_type "protein_coding";transcript_biotype "protein_coding";exon_number "12";gene_id "XLOC_012882";gene_name "GAA";class_code "m";oId "Nerve-Tibial_00187341";is.last "FALSE";is.first "FALSE";is.singleExon "FALSE"
chr17	transdecoder	exon	80112876	80113027	.	+	.	transcript_id "DNTX_00113813";transcript_type "protein_coding";transcript_biotype "protein_coding";exon_number "13";gene_id "XLOC_012882";gene_name "GAA";class_code "m";oId "Nerve-Tibial_00187341";is.last "FALSE";is.first "FALSE";is.singleExon "FALSE"
chr17	transdecoder	exon	80113218	80113366	.	+	.	transcript_id "DNTX_00113813";transcript_type "protein_coding";transcript_biotype "protein_coding";exon_number "14";gene_id "XLOC_012882";gene_name "GAA";class_code "m";oId "Nerve-Tibial_00187341";is.last "FALSE";is.first "FALSE";is.singleExon "FALSE"
chr17	transdecoder	exon	80116968	80117109	.	+	.	transcript_id "DNTX_00113813";transcript_type "protein_coding";transcript_biotype "protein_coding";exon_number "15";gene_id "XLOC_012882";gene_name "GAA";class_code "m";oId "Nerve-Tibial_00187341";is.last "FALSE";is.first "FALSE";is.singleExon "FALSE"
chr17	transdecoder	exon	80117600	80117749	.	+	.	transcript_id "DNTX_00113813";transcript_type "protein_coding";transcript_biotype "protein_coding";exon_number "16";gene_id "XLOC_012882";gene_name "GAA";class_code "m";oId "Nerve-Tibial_00187341";is.last "FALSE";is.first "FALSE";is.singleExon "FALSE"
chr17	transdecoder	exon	80118193	80118357	.	+	.	transcript_id "DNTX_00113813";transcript_type "protein_coding";transcript_biotype "protein_coding";exon_number "17";gene_id "XLOC_012882";gene_name "GAA";class_code "m";oId "Nerve-Tibial_00187341";is.last "FALSE";is.first "FALSE";is.singleExon "FALSE"
chr17	transdecoder	exon	80118653	80118805	.	+	.	transcript_id "DNTX_00113813";transcript_type "protein_coding";transcript_biotype "protein_coding";exon_number "18";gene_id "XLOC_012882";gene_name "GAA";class_code "m";oId "Nerve-Tibial_00187341";is.last "FALSE";is.first "FALSE";is.singleExon "FALSE"
chr17	transdecoder	exon	80119272	80119877	.	+	.	transcript_id "DNTX_00113813";transcript_type "protein_coding";transcript_biotype "protein_coding";exon_number "19";gene_id "XLOC_012882";gene_name "GAA";class_code "m";oId "Nerve-Tibial_00187341";is.last "TRUE";is.first "FALSE";is.singleExon "FALSE"
chr17	transdecoder	five_prime_UTR	80101567	80101625	.	+	.	transcript_id "DNTX_00113813";transcript_type "protein_coding";transcript_biotype "protein_coding";gene_id "XLOC_012882";gene_name "GAA";class_code "m";oId "Nerve-Tibial_00187341";is.last "FALSE";novel_exon_id "nvl_exon94207";novel_exon_type "novel_TSS";is.first "TRUE";is.singleExon "FALSE"
chr17	transdecoder	five_prime_UTR	80101811	80101890	.	+	.	transcript_id "DNTX_00113813";transcript_type "protein_coding";transcript_biotype "protein_coding";gene_id "XLOC_012882";gene_name "GAA";class_code "m";oId "Nerve-Tibial_00187341";is.last "FALSE";is.first "FALSE";is.singleExon "FALSE"
chr17	transdecoder	five_prime_UTR	80104555	80104586	.	+	.	transcript_id "DNTX_00113813";transcript_type "protein_coding";transcript_biotype "protein_coding";gene_id "XLOC_012882";gene_name "GAA";class_code "m";oId "Nerve-Tibial_00187341";is.last "FALSE";is.first "FALSE";is.singleExon "FALSE"
chr17	transdecoder	start_codon	80104587	80104589	.	+	0	transcript_id "DNTX_00113813";transcript_type "protein_coding";transcript_biotype "protein_coding";gene_id "XLOC_012882";gene_name "GAA";class_code "m";oId "Nerve-Tibial_00187341";is.last "FALSE";is.first "FALSE";is.singleExon "FALSE"
chr17	transdecoder	CDS	80104587	80105132	.	+	0	transcript_id "DNTX_00113813";transcript_type "protein_coding";transcript_biotype "protein_coding";gene_id "XLOC_012882";gene_name "GAA";class_code "m";oId "Nerve-Tibial_00187341";is.last "FALSE";is.first "FALSE";is.singleExon "FALSE"
chr17	transdecoder	CDS	80105749	80105894	.	+	0	transcript_id "DNTX_00113813";transcript_type "protein_coding";transcript_biotype "protein_coding";gene_id "XLOC_012882";gene_name "GAA";class_code "m";oId "Nerve-Tibial_00187341";is.last "FALSE";is.first "FALSE";is.singleExon "FALSE"
chr17	transdecoder	CDS	80107557	80107722	.	+	1	transcript_id "DNTX_00113813";transcript_type "protein_coding";transcript_biotype "protein_coding";gene_id "XLOC_012882";gene_name "GAA";class_code "m";oId "Nerve-Tibial_00187341";is.last "FALSE";is.first "FALSE";is.singleExon "FALSE"
chr17	transdecoder	CDS	80107800	80107896	.	+	0	transcript_id "DNTX_00113813";transcript_type "protein_coding";transcript_biotype "protein_coding";gene_id "XLOC_012882";gene_name "GAA";class_code "m";oId "Nerve-Tibial_00187341";is.last "FALSE";is.first "FALSE";is.singleExon "FALSE"
chr17	transdecoder	CDS	80108290	80108409	.	+	2	transcript_id "DNTX_00113813";transcript_type "protein_coding";transcript_biotype "protein_coding";gene_id "XLOC_012882";gene_name "GAA";class_code "m";oId "Nerve-Tibial_00187341";is.last "FALSE";is.first "FALSE";is.singleExon "FALSE"
chr17	transdecoder	CDS	80108489	80108607	.	+	2	transcript_id "DNTX_00113813";transcript_type "protein_coding";transcript_biotype "protein_coding";gene_id "XLOC_012882";gene_name "GAA";class_code "m";oId "Nerve-Tibial_00187341";is.last "FALSE";is.first "FALSE";is.singleExon "FALSE"
chr17	transdecoder	CDS	80108697	80108828	.	+	0	transcript_id "DNTX_00113813";transcript_type "protein_coding";transcript_biotype "protein_coding";gene_id "XLOC_012882";gene_name "GAA";class_code "m";oId "Nerve-Tibial_00187341";is.last "FALSE";is.first "FALSE";is.singleExon "FALSE"
chr17	transdecoder	CDS	80109945	80110172	.	+	0	transcript_id "DNTX_00113813";transcript_type "protein_coding";transcript_biotype "protein_coding";gene_id "XLOC_012882";gene_name "GAA";class_code "m";oId "Nerve-Tibial_00187341";is.last "FALSE";is.first "FALSE";is.singleExon "FALSE"
chr17	transdecoder	stop_codon	80110173	80110175	.	+	0	transcript_id "DNTX_00113813";transcript_type "protein_coding";transcript_biotype "protein_coding";gene_id "XLOC_012882";gene_name "GAA";class_code "m";oId "Nerve-Tibial_00187341";is.last "FALSE";is.first "FALSE";is.singleExon "FALSE"
chr17	transdecoder	three_prime_UTR	80110176	80110840	.	+	.	transcript_id "DNTX_00113813";transcript_type "protein_coding";transcript_biotype "protein_coding";gene_id "XLOC_012882";gene_name "GAA";class_code "m";oId "Nerve-Tibial_00187341";is.last "FALSE";is.first "FALSE";is.singleExon "FALSE"
chr17	transdecoder	three_prime_UTR	80110941	80112100	.	+	.	transcript_id "DNTX_00113813";transcript_type "protein_coding";transcript_biotype "protein_coding";gene_id "XLOC_012882";gene_name "GAA";class_code "m";oId "Nerve-Tibial_00187341";is.last "FALSE";novel_exon_id "nvl_exon94208";novel_exon_type "RI";is.first "FALSE";is.singleExon "FALSE"
chr17	transdecoder	three_prime_UTR	80112578	80112711	.	+	.	transcript_id "DNTX_00113813";transcript_type "protein_coding";transcript_biotype "protein_coding";gene_id "XLOC_012882";gene_name "GAA";class_code "m";oId "Nerve-Tibial_00187341";is.last "FALSE";is.first "FALSE";is.singleExon "FALSE"
chr17	transdecoder	three_prime_UTR	80112876	80113027	.	+	.	transcript_id "DNTX_00113813";transcript_type "protein_coding";transcript_biotype "protein_coding";gene_id "XLOC_012882";gene_name "GAA";class_code "m";oId "Nerve-Tibial_00187341";is.last "FALSE";is.first "FALSE";is.singleExon "FALSE"
chr17	transdecoder	three_prime_UTR	80113218	80113366	.	+	.	transcript_id "DNTX_00113813";transcript_type "protein_coding";transcript_biotype "protein_coding";gene_id "XLOC_012882";gene_name "GAA";class_code "m";oId "Nerve-Tibial_00187341";is.last "FALSE";is.first "FALSE";is.singleExon "FALSE"
chr17	transdecoder	three_prime_UTR	80116968	80117109	.	+	.	transcript_id "DNTX_00113813";transcript_type "protein_coding";transcript_biotype "protein_coding";gene_id "XLOC_012882";gene_name "GAA";class_code "m";oId "Nerve-Tibial_00187341";is.last "FALSE";is.first "FALSE";is.singleExon "FALSE"
chr17	transdecoder	three_prime_UTR	80117600	80117749	.	+	.	transcript_id "DNTX_00113813";transcript_type "protein_coding";transcript_biotype "protein_coding";gene_id "XLOC_012882";gene_name "GAA";class_code "m";oId "Nerve-Tibial_00187341";is.last "FALSE";is.first "FALSE";is.singleExon "FALSE"
chr17	transdecoder	three_prime_UTR	80118193	80118357	.	+	.	transcript_id "DNTX_00113813";transcript_type "protein_coding";transcript_biotype "protein_coding";gene_id "XLOC_012882";gene_name "GAA";class_code "m";oId "Nerve-Tibial_00187341";is.last "FALSE";is.first "FALSE";is.singleExon "FALSE"
chr17	transdecoder	three_prime_UTR	80118653	80118805	.	+	.	transcript_id "DNTX_00113813";transcript_type "protein_coding";transcript_biotype "protein_coding";gene_id "XLOC_012882";gene_name "GAA";class_code "m";oId "Nerve-Tibial_00187341";is.last "FALSE";is.first "FALSE";is.singleExon "FALSE"
chr17	transdecoder	three_prime_UTR	80119272	80119877	.	+	.	transcript_id "DNTX_00113813";transcript_type "protein_coding";transcript_biotype "protein_coding";gene_id "XLOC_012882";gene_name "GAA";class_code "m";oId "Nerve-Tibial_00187341";is.last "TRUE";is.first "FALSE";is.singleExon "FALSE"
chr17	transdecoder	transcript	80101594	80119877	.	+	.	transcript_id "DNTX_00101234";transcript_type "protein_coding";transcript_biotype "protein_coding";gene_id "XLOC_012882";gene_name "GAA";class_code "=";oId "Pancreas_00146700";is.last "FALSE";is.first "FALSE";is.singleExon "FALSE"
chr17	transdecoder	exon	80101594	80101625	.	+	.	transcript_id "DNTX_00101234";transcript_type "protein_coding";transcript_biotype "protein_coding";exon_number "1";gene_id "XLOC_012882";gene_name "GAA";class_code "=";oId "Pancreas_00146700";is.last "FALSE";is.first "TRUE";is.singleExon "FALSE"
chr17	transdecoder	exon	80101811	80101890	.	+	.	transcript_id "DNTX_00101234";transcript_type "protein_coding";transcript_biotype "protein_coding";exon_number "2";gene_id "XLOC_012882";gene_name "GAA";class_code "=";oId "Pancreas_00146700";is.last "FALSE";is.first "FALSE";is.singleExon "FALSE"
chr17	transdecoder	exon	80104555	80105132	.	+	.	transcript_id "DNTX_00101234";transcript_type "protein_coding";transcript_biotype "protein_coding";exon_number "3";gene_id "XLOC_012882";gene_name "GAA";class_code "=";oId "Pancreas_00146700";is.last "FALSE";is.first "FALSE";is.singleExon "FALSE"
chr17	transdecoder	exon	80105749	80105894	.	+	.	transcript_id "DNTX_00101234";transcript_type "protein_coding";transcript_biotype "protein_coding";exon_number "4";gene_id "XLOC_012882";gene_name "GAA";class_code "=";oId "Pancreas_00146700";is.last "FALSE";is.first "FALSE";is.singleExon "FALSE"
chr17	transdecoder	exon	80107557	80107722	.	+	.	transcript_id "DNTX_00101234";transcript_type "protein_coding";transcript_biotype "protein_coding";exon_number "5";gene_id "XLOC_012882";gene_name "GAA";class_code "=";oId "Pancreas_00146700";is.last "FALSE";is.first "FALSE";is.singleExon "FALSE"
chr17	transdecoder	exon	80107800	80107896	.	+	.	transcript_id "DNTX_00101234";transcript_type "protein_coding";transcript_biotype "protein_coding";exon_number "6";gene_id "XLOC_012882";gene_name "GAA";class_code "=";oId "Pancreas_00146700";is.last "FALSE";is.first "FALSE";is.singleExon "FALSE"
chr17	transdecoder	exon	80108290	80108409	.	+	.	transcript_id "DNTX_00101234";transcript_type "protein_coding";transcript_biotype "protein_coding";exon_number "7";gene_id "XLOC_012882";gene_name "GAA";class_code "=";oId "Pancreas_00146700";is.last "FALSE";is.first "FALSE";is.singleExon "FALSE"
chr17	transdecoder	exon	80108489	80108607	.	+	.	transcript_id "DNTX_00101234";transcript_type "protein_coding";transcript_biotype "protein_coding";exon_number "8";gene_id "XLOC_012882";gene_name "GAA";class_code "=";oId "Pancreas_00146700";is.last "FALSE";is.first "FALSE";is.singleExon "FALSE"
chr17	transdecoder	exon	80108697	80108828	.	+	.	transcript_id "DNTX_00101234";transcript_type "protein_coding";transcript_biotype "protein_coding";exon_number "9";gene_id "XLOC_012882";gene_name "GAA";class_code "=";oId "Pancreas_00146700";is.last "FALSE";is.first "FALSE";is.singleExon "FALSE"
chr17	transdecoder	exon	80109945	80110055	.	+	.	transcript_id "DNTX_00101234";transcript_type "protein_coding";transcript_biotype "protein_coding";exon_number "10";gene_id "XLOC_012882";gene_name "GAA";class_code "=";oId "Pancreas_00146700";is.last "FALSE";is.first "FALSE";is.singleExon "FALSE"
chr17	transdecoder	exon	80110727	80110840	.	+	.	transcript_id "DNTX_00101234";transcript_type "protein_coding";transcript_biotype "protein_coding";exon_number "11";gene_id "XLOC_012882";gene_name "GAA";class_code "=";oId "Pancreas_00146700";is.last "FALSE";is.first "FALSE";is.singleExon "FALSE"
chr17	transdecoder	exon	80110941	80111025	.	+	.	transcript_id "DNTX_00101234";transcript_type "protein_coding";transcript_biotype "protein_coding";exon_number "12";gene_id "XLOC_012882";gene_name "GAA";class_code "=";oId "Pancreas_00146700";is.last "FALSE";is.first "FALSE";is.singleExon "FALSE"
chr17	transdecoder	exon	80111983	80112100	.	+	.	transcript_id "DNTX_00101234";transcript_type "protein_coding";transcript_biotype "protein_coding";exon_number "13";gene_id "XLOC_012882";gene_name "GAA";class_code "=";oId "Pancreas_00146700";is.last "FALSE";is.first "FALSE";is.singleExon "FALSE"
chr17	transdecoder	exon	80112578	80112711	.	+	.	transcript_id "DNTX_00101234";transcript_type "protein_coding";transcript_biotype "protein_coding";exon_number "14";gene_id "XLOC_012882";gene_name "GAA";class_code "=";oId "Pancreas_00146700";is.last "FALSE";is.first "FALSE";is.singleExon "FALSE"
chr17	transdecoder	exon	80112876	80113027	.	+	.	transcript_id "DNTX_00101234";transcript_type "protein_coding";transcript_biotype "protein_coding";exon_number "15";gene_id "XLOC_012882";gene_name "GAA";class_code "=";oId "Pancreas_00146700";is.last "FALSE";is.first "FALSE";is.singleExon "FALSE"
chr17	transdecoder	exon	80113218	80113366	.	+	.	transcript_id "DNTX_00101234";transcript_type "protein_coding";transcript_biotype "protein_coding";exon_number "16";gene_id "XLOC_012882";gene_name "GAA";class_code "=";oId "Pancreas_00146700";is.last "FALSE";is.first "FALSE";is.singleExon "FALSE"
chr17	transdecoder	exon	80116968	80117109	.	+	.	transcript_id "DNTX_00101234";transcript_type "protein_coding";transcript_biotype "protein_coding";exon_number "17";gene_id "XLOC_012882";gene_name "GAA";class_code "=";oId "Pancreas_00146700";is.last "FALSE";is.first "FALSE";is.singleExon "FALSE"
chr17	transdecoder	exon	80117600	80117749	.	+	.	transcript_id "DNTX_00101234";transcript_type "protein_coding";transcript_biotype "protein_coding";exon_number "18";gene_id "XLOC_012882";gene_name "GAA";class_code "=";oId "Pancreas_00146700";is.last "FALSE";is.first "FALSE";is.singleExon "FALSE"
chr17	transdecoder	exon	80118193	80118357	.	+	.	transcript_id "DNTX_00101234";transcript_type "protein_coding";transcript_biotype "protein_coding";exon_number "19";gene_id "XLOC_012882";gene_name "GAA";class_code "=";oId "Pancreas_00146700";is.last "FALSE";is.first "FALSE";is.singleExon "FALSE"
chr17	transdecoder	exon	80118653	80118805	.	+	.	transcript_id "DNTX_00101234";transcript_type "protein_coding";transcript_biotype "protein_coding";exon_number "20";gene_id "XLOC_012882";gene_name "GAA";class_code "=";oId "Pancreas_00146700";is.last "FALSE";is.first "FALSE";is.singleExon "FALSE"
chr17	transdecoder	exon	80119272	80119877	.	+	.	transcript_id "DNTX_00101234";transcript_type "protein_coding";transcript_biotype "protein_coding";exon_number "21";gene_id "XLOC_012882";gene_name "GAA";class_code "=";oId "Pancreas_00146700";is.last "TRUE";is.first "FALSE";is.singleExon "FALSE"
chr17	transdecoder	five_prime_UTR	80101594	80101625	.	+	.	transcript_id "DNTX_00101234";transcript_type "protein_coding";transcript_biotype "protein_coding";gene_id "XLOC_012882";gene_name "GAA";class_code "=";oId "Pancreas_00146700";is.last "FALSE";is.first "TRUE";is.singleExon "FALSE"
chr17	transdecoder	five_prime_UTR	80101811	80101890	.	+	.	transcript_id "DNTX_00101234";transcript_type "protein_coding";transcript_biotype "protein_coding";gene_id "XLOC_012882";gene_name "GAA";class_code "=";oId "Pancreas_00146700";is.last "FALSE";is.first "FALSE";is.singleExon "FALSE"
chr17	transdecoder	five_prime_UTR	80104555	80104586	.	+	.	transcript_id "DNTX_00101234";transcript_type "protein_coding";transcript_biotype "protein_coding";gene_id "XLOC_012882";gene_name "GAA";class_code "=";oId "Pancreas_00146700";is.last "FALSE";is.first "FALSE";is.singleExon "FALSE"
chr17	transdecoder	start_codon	80104587	80104589	.	+	0	transcript_id "DNTX_00101234";transcript_type "protein_coding";transcript_biotype "protein_coding";gene_id "XLOC_012882";gene_name "GAA";class_code "=";oId "Pancreas_00146700";is.last "FALSE";is.first "FALSE";is.singleExon "FALSE"
chr17	transdecoder	CDS	80104587	80105132	.	+	0	transcript_id "DNTX_00101234";transcript_type "protein_coding";transcript_biotype "protein_coding";gene_id "XLOC_012882";gene_name "GAA";class_code "=";oId "Pancreas_00146700";is.last "FALSE";is.first "FALSE";is.singleExon "FALSE"
chr17	transdecoder	CDS	80105749	80105894	.	+	0	transcript_id "DNTX_00101234";transcript_type "protein_coding";transcript_biotype "protein_coding";gene_id "XLOC_012882";gene_name "GAA";class_code "=";oId "Pancreas_00146700";is.last "FALSE";is.first "FALSE";is.singleExon "FALSE"
chr17	transdecoder	CDS	80107557	80107722	.	+	1	transcript_id "DNTX_00101234";transcript_type "protein_coding";transcript_biotype "protein_coding";gene_id "XLOC_012882";gene_name "GAA";class_code "=";oId "Pancreas_00146700";is.last "FALSE";is.first "FALSE";is.singleExon "FALSE"
chr17	transdecoder	CDS	80107800	80107896	.	+	0	transcript_id "DNTX_00101234";transcript_type "protein_coding";transcript_biotype "protein_coding";gene_id "XLOC_012882";gene_name "GAA";class_code "=";oId "Pancreas_00146700";is.last "FALSE";is.first "FALSE";is.singleExon "FALSE"
chr17	transdecoder	CDS	80108290	80108409	.	+	2	transcript_id "DNTX_00101234";transcript_type "protein_coding";transcript_biotype "protein_coding";gene_id "XLOC_012882";gene_name "GAA";class_code "=";oId "Pancreas_00146700";is.last "FALSE";is.first "FALSE";is.singleExon "FALSE"
chr17	transdecoder	CDS	80108489	80108607	.	+	2	transcript_id "DNTX_00101234";transcript_type "protein_coding";transcript_biotype "protein_coding";gene_id "XLOC_012882";gene_name "GAA";class_code "=";oId "Pancreas_00146700";is.last "FALSE";is.first "FALSE";is.singleExon "FALSE"
chr17	transdecoder	CDS	80108697	80108828	.	+	0	transcript_id "DNTX_00101234";transcript_type "protein_coding";transcript_biotype "protein_coding";gene_id "XLOC_012882";gene_name "GAA";class_code "=";oId "Pancreas_00146700";is.last "FALSE";is.first "FALSE";is.singleExon "FALSE"
chr17	transdecoder	CDS	80109945	80110055	.	+	0	transcript_id "DNTX_00101234";transcript_type "protein_coding";transcript_biotype "protein_coding";gene_id "XLOC_012882";gene_name "GAA";class_code "=";oId "Pancreas_00146700";is.last "FALSE";is.first "FALSE";is.singleExon "FALSE"
chr17	transdecoder	CDS	80110727	80110840	.	+	0	transcript_id "DNTX_00101234";transcript_type "protein_coding";transcript_biotype "protein_coding";gene_id "XLOC_012882";gene_name "GAA";class_code "=";oId "Pancreas_00146700";is.last "FALSE";is.first "FALSE";is.singleExon "FALSE"
chr17	transdecoder	CDS	80110941	80111025	.	+	0	transcript_id "DNTX_00101234";transcript_type "protein_coding";transcript_biotype "protein_coding";gene_id "XLOC_012882";gene_name "GAA";class_code "=";oId "Pancreas_00146700";is.last "FALSE";is.first "FALSE";is.singleExon "FALSE"
chr17	transdecoder	CDS	80111983	80112100	.	+	2	transcript_id "DNTX_00101234";transcript_type "protein_coding";transcript_biotype "protein_coding";gene_id "XLOC_012882";gene_name "GAA";class_code "=";oId "Pancreas_00146700";is.last "FALSE";is.first "FALSE";is.singleExon "FALSE"
chr17	transdecoder	CDS	80112578	80112711	.	+	1	transcript_id "DNTX_00101234";transcript_type "protein_coding";transcript_biotype "protein_coding";gene_id "XLOC_012882";gene_name "GAA";class_code "=";oId "Pancreas_00146700";is.last "FALSE";is.first "FALSE";is.singleExon "FALSE"
chr17	transdecoder	CDS	80112876	80113027	.	+	2	transcript_id "DNTX_00101234";transcript_type "protein_coding";transcript_biotype "protein_coding";gene_id "XLOC_012882";gene_name "GAA";class_code "=";oId "Pancreas_00146700";is.last "FALSE";is.first "FALSE";is.singleExon "FALSE"
chr17	transdecoder	CDS	80113218	80113366	.	+	0	transcript_id "DNTX_00101234";transcript_type "protein_coding";transcript_biotype "protein_coding";gene_id "XLOC_012882";gene_name "GAA";class_code "=";oId "Pancreas_00146700";is.last "FALSE";is.first "FALSE";is.singleExon "FALSE"
chr17	transdecoder	CDS	80116968	80117109	.	+	1	transcript_id "DNTX_00101234";transcript_type "protein_coding";transcript_biotype "protein_coding";gene_id "XLOC_012882";gene_name "GAA";class_code "=";oId "Pancreas_00146700";is.last "FALSE";is.first "FALSE";is.singleExon "FALSE"
chr17	transdecoder	CDS	80117600	80117749	.	+	0	transcript_id "DNTX_00101234";transcript_type "protein_coding";transcript_biotype "protein_coding";gene_id "XLOC_012882";gene_name "GAA";class_code "=";oId "Pancreas_00146700";is.last "FALSE";is.first "FALSE";is.singleExon "FALSE"
chr17	transdecoder	CDS	80118193	80118357	.	+	0	transcript_id "DNTX_00101234";transcript_type "protein_coding";transcript_biotype "protein_coding";gene_id "XLOC_012882";gene_name "GAA";class_code "=";oId "Pancreas_00146700";is.last "FALSE";is.first "FALSE";is.singleExon "FALSE"
chr17	transdecoder	CDS	80118653	80118805	.	+	0	transcript_id "DNTX_00101234";transcript_type "protein_coding";transcript_biotype "protein_coding";gene_id "XLOC_012882";gene_name "GAA";class_code "=";oId "Pancreas_00146700";is.last "FALSE";is.first "FALSE";is.singleExon "FALSE"
chr17	transdecoder	CDS	80119272	80119328	.	+	0	transcript_id "DNTX_00101234";transcript_type "protein_coding";transcript_biotype "protein_coding";gene_id "XLOC_012882";gene_name "GAA";class_code "=";oId "Pancreas_00146700";is.last "FALSE";is.first "FALSE";is.singleExon "FALSE"
chr17	transdecoder	stop_codon	80119329	80119331	.	+	0	transcript_id "DNTX_00101234";transcript_type "protein_coding";transcript_biotype "protein_coding";gene_id "XLOC_012882";gene_name "GAA";class_code "=";oId "Pancreas_00146700";is.last "FALSE";is.first "FALSE";is.singleExon "FALSE"
chr17	transdecoder	three_prime_UTR	80119332	80119877	.	+	.	transcript_id "DNTX_00101234";transcript_type "protein_coding";transcript_biotype "protein_coding";gene_id "XLOC_012882";gene_name "GAA";class_code "=";oId "Pancreas_00146700";is.last "FALSE";is.first "FALSE";is.singleExon "FALSE"
chr17	transdecoder	transcript	80101597	80102733	.	+	.	transcript_id "DNTX_00105370";transcript_type "protein_coding";transcript_biotype "protein_coding";gene_id "XLOC_012882";gene_name "GAA";class_code "=";oId "Retina_Adult.Tissue_00536306";is.last "FALSE";is.first "FALSE";is.singleExon "FALSE"
chr17	transdecoder	exon	80101597	80101625	.	+	.	transcript_id "DNTX_00105370";transcript_type "protein_coding";transcript_biotype "protein_coding";exon_number "1";gene_id "XLOC_012882";gene_name "GAA";class_code "=";oId "Retina_Adult.Tissue_00536306";is.last "FALSE";is.first "TRUE";is.singleExon "FALSE"
chr17	transdecoder	exon	80101811	80102733	.	+	.	transcript_id "DNTX_00105370";transcript_type "protein_coding";transcript_biotype "protein_coding";exon_number "2";gene_id "XLOC_012882";gene_name "GAA";class_code "=";oId "Retina_Adult.Tissue_00536306";is.last "TRUE";is.first "FALSE";is.singleExon "FALSE"
chr17	transdecoder	five_prime_UTR	80101597	80101625	.	+	.	transcript_id "DNTX_00105370";transcript_type "protein_coding";transcript_biotype "protein_coding";gene_id "XLOC_012882";gene_name "GAA";class_code "=";oId "Retina_Adult.Tissue_00536306";is.last "FALSE";is.first "TRUE";is.singleExon "FALSE"
chr17	transdecoder	five_prime_UTR	80101811	80102532	.	+	.	transcript_id "DNTX_00105370";transcript_type "protein_coding";transcript_biotype "protein_coding";gene_id "XLOC_012882";gene_name "GAA";class_code "=";oId "Retina_Adult.Tissue_00536306";is.last "FALSE";is.first "FALSE";is.singleExon "FALSE"
chr17	transdecoder	start_codon	80102533	80102535	.	+	0	transcript_id "DNTX_00105370";transcript_type "protein_coding";transcript_biotype "protein_coding";gene_id "XLOC_012882";gene_name "GAA";class_code "=";oId "Retina_Adult.Tissue_00536306";is.last "FALSE";is.first "FALSE";is.singleExon "FALSE"
chr17	transdecoder	CDS	80102533	80102709	.	+	0	transcript_id "DNTX_00105370";transcript_type "protein_coding";transcript_biotype "protein_coding";gene_id "XLOC_012882";gene_name "GAA";class_code "=";oId "Retina_Adult.Tissue_00536306";is.last "FALSE";is.first "FALSE";is.singleExon "FALSE"
chr17	transdecoder	stop_codon	80102710	80102712	.	+	0	transcript_id "DNTX_00105370";transcript_type "protein_coding";transcript_biotype "protein_coding";gene_id "XLOC_012882";gene_name "GAA";class_code "=";oId "Retina_Adult.Tissue_00536306";is.last "FALSE";is.first "FALSE";is.singleExon "FALSE"
chr17	transdecoder	three_prime_UTR	80102713	80102733	.	+	.	transcript_id "DNTX_00105370";transcript_type "protein_coding";transcript_biotype "protein_coding";gene_id "XLOC_012882";gene_name "GAA";class_code "=";oId "Retina_Adult.Tissue_00536306";is.last "FALSE";is.first "FALSE";is.singleExon "FALSE"
chr17	transdecoder	transcript	80101704	80119879	.	+	.	transcript_id "DNTX_00103098";transcript_type "protein_coding";transcript_biotype "protein_coding";gene_id "XLOC_012882";gene_name "GAA";class_code "=";oId "RPE_Fetal.Tissue_00277720";is.last "FALSE";is.first "FALSE";is.singleExon "FALSE"
chr17	transdecoder	exon	80101704	80101890	.	+	.	transcript_id "DNTX_00103098";transcript_type "protein_coding";transcript_biotype "protein_coding";exon_number "1";gene_id "XLOC_012882";gene_name "GAA";class_code "=";oId "RPE_Fetal.Tissue_00277720";is.last "FALSE";is.first "TRUE";is.singleExon "FALSE"
chr17	transdecoder	exon	80104555	80105132	.	+	.	transcript_id "DNTX_00103098";transcript_type "protein_coding";transcript_biotype "protein_coding";exon_number "2";gene_id "XLOC_012882";gene_name "GAA";class_code "=";oId "RPE_Fetal.Tissue_00277720";is.last "FALSE";is.first "FALSE";is.singleExon "FALSE"
chr17	transdecoder	exon	80105749	80105894	.	+	.	transcript_id "DNTX_00103098";transcript_type "protein_coding";transcript_biotype "protein_coding";exon_number "3";gene_id "XLOC_012882";gene_name "GAA";class_code "=";oId "RPE_Fetal.Tissue_00277720";is.last "FALSE";is.first "FALSE";is.singleExon "FALSE"
chr17	transdecoder	exon	80107557	80107722	.	+	.	transcript_id "DNTX_00103098";transcript_type "protein_coding";transcript_biotype "protein_coding";exon_number "4";gene_id "XLOC_012882";gene_name "GAA";class_code "=";oId "RPE_Fetal.Tissue_00277720";is.last "FALSE";is.first "FALSE";is.singleExon "FALSE"
chr17	transdecoder	exon	80107800	80107896	.	+	.	transcript_id "DNTX_00103098";transcript_type "protein_coding";transcript_biotype "protein_coding";exon_number "5";gene_id "XLOC_012882";gene_name "GAA";class_code "=";oId "RPE_Fetal.Tissue_00277720";is.last "FALSE";is.first "FALSE";is.singleExon "FALSE"
chr17	transdecoder	exon	80108290	80108409	.	+	.	transcript_id "DNTX_00103098";transcript_type "protein_coding";transcript_biotype "protein_coding";exon_number "6";gene_id "XLOC_012882";gene_name "GAA";class_code "=";oId "RPE_Fetal.Tissue_00277720";is.last "FALSE";is.first "FALSE";is.singleExon "FALSE"
chr17	transdecoder	exon	80108489	80108607	.	+	.	transcript_id "DNTX_00103098";transcript_type "protein_coding";transcript_biotype "protein_coding";exon_number "7";gene_id "XLOC_012882";gene_name "GAA";class_code "=";oId "RPE_Fetal.Tissue_00277720";is.last "FALSE";is.first "FALSE";is.singleExon "FALSE"
chr17	transdecoder	exon	80108697	80108828	.	+	.	transcript_id "DNTX_00103098";transcript_type "protein_coding";transcript_biotype "protein_coding";exon_number "8";gene_id "XLOC_012882";gene_name "GAA";class_code "=";oId "RPE_Fetal.Tissue_00277720";is.last "FALSE";is.first "FALSE";is.singleExon "FALSE"
chr17	transdecoder	exon	80109945	80110055	.	+	.	transcript_id "DNTX_00103098";transcript_type "protein_coding";transcript_biotype "protein_coding";exon_number "9";gene_id "XLOC_012882";gene_name "GAA";class_code "=";oId "RPE_Fetal.Tissue_00277720";is.last "FALSE";is.first "FALSE";is.singleExon "FALSE"
chr17	transdecoder	exon	80110727	80110840	.	+	.	transcript_id "DNTX_00103098";transcript_type "protein_coding";transcript_biotype "protein_coding";exon_number "10";gene_id "XLOC_012882";gene_name "GAA";class_code "=";oId "RPE_Fetal.Tissue_00277720";is.last "FALSE";is.first "FALSE";is.singleExon "FALSE"
chr17	transdecoder	exon	80110941	80111025	.	+	.	transcript_id "DNTX_00103098";transcript_type "protein_coding";transcript_biotype "protein_coding";exon_number "11";gene_id "XLOC_012882";gene_name "GAA";class_code "=";oId "RPE_Fetal.Tissue_00277720";is.last "FALSE";is.first "FALSE";is.singleExon "FALSE"
chr17	transdecoder	exon	80111983	80112100	.	+	.	transcript_id "DNTX_00103098";transcript_type "protein_coding";transcript_biotype "protein_coding";exon_number "12";gene_id "XLOC_012882";gene_name "GAA";class_code "=";oId "RPE_Fetal.Tissue_00277720";is.last "FALSE";is.first "FALSE";is.singleExon "FALSE"
chr17	transdecoder	exon	80112578	80112711	.	+	.	transcript_id "DNTX_00103098";transcript_type "protein_coding";transcript_biotype "protein_coding";exon_number "13";gene_id "XLOC_012882";gene_name "GAA";class_code "=";oId "RPE_Fetal.Tissue_00277720";is.last "FALSE";is.first "FALSE";is.singleExon "FALSE"
chr17	transdecoder	exon	80112876	80113027	.	+	.	transcript_id "DNTX_00103098";transcript_type "protein_coding";transcript_biotype "protein_coding";exon_number "14";gene_id "XLOC_012882";gene_name "GAA";class_code "=";oId "RPE_Fetal.Tissue_00277720";is.last "FALSE";is.first "FALSE";is.singleExon "FALSE"
chr17	transdecoder	exon	80113218	80113366	.	+	.	transcript_id "DNTX_00103098";transcript_type "protein_coding";transcript_biotype "protein_coding";exon_number "15";gene_id "XLOC_012882";gene_name "GAA";class_code "=";oId "RPE_Fetal.Tissue_00277720";is.last "FALSE";is.first "FALSE";is.singleExon "FALSE"
chr17	transdecoder	exon	80116968	80117109	.	+	.	transcript_id "DNTX_00103098";transcript_type "protein_coding";transcript_biotype "protein_coding";exon_number "16";gene_id "XLOC_012882";gene_name "GAA";class_code "=";oId "RPE_Fetal.Tissue_00277720";is.last "FALSE";is.first "FALSE";is.singleExon "FALSE"
chr17	transdecoder	exon	80117600	80117749	.	+	.	transcript_id "DNTX_00103098";transcript_type "protein_coding";transcript_biotype "protein_coding";exon_number "17";gene_id "XLOC_012882";gene_name "GAA";class_code "=";oId "RPE_Fetal.Tissue_00277720";is.last "FALSE";is.first "FALSE";is.singleExon "FALSE"
chr17	transdecoder	exon	80118193	80118357	.	+	.	transcript_id "DNTX_00103098";transcript_type "protein_coding";transcript_biotype "protein_coding";exon_number "18";gene_id "XLOC_012882";gene_name "GAA";class_code "=";oId "RPE_Fetal.Tissue_00277720";is.last "FALSE";is.first "FALSE";is.singleExon "FALSE"
chr17	transdecoder	exon	80118653	80118805	.	+	.	transcript_id "DNTX_00103098";transcript_type "protein_coding";transcript_biotype "protein_coding";exon_number "19";gene_id "XLOC_012882";gene_name "GAA";class_code "=";oId "RPE_Fetal.Tissue_00277720";is.last "FALSE";is.first "FALSE";is.singleExon "FALSE"
chr17	transdecoder	exon	80119272	80119879	.	+	.	transcript_id "DNTX_00103098";transcript_type "protein_coding";transcript_biotype "protein_coding";exon_number "20";gene_id "XLOC_012882";gene_name "GAA";class_code "=";oId "RPE_Fetal.Tissue_00277720";is.last "TRUE";is.first "FALSE";is.singleExon "FALSE"
chr17	transdecoder	five_prime_UTR	80101704	80101890	.	+	.	transcript_id "DNTX_00103098";transcript_type "protein_coding";transcript_biotype "protein_coding";gene_id "XLOC_012882";gene_name "GAA";class_code "=";oId "RPE_Fetal.Tissue_00277720";is.last "FALSE";is.first "TRUE";is.singleExon "FALSE"
chr17	transdecoder	five_prime_UTR	80104555	80104586	.	+	.	transcript_id "DNTX_00103098";transcript_type "protein_coding";transcript_biotype "protein_coding";gene_id "XLOC_012882";gene_name "GAA";class_code "=";oId "RPE_Fetal.Tissue_00277720";is.last "FALSE";is.first "FALSE";is.singleExon "FALSE"
chr17	transdecoder	start_codon	80104587	80104589	.	+	0	transcript_id "DNTX_00103098";transcript_type "protein_coding";transcript_biotype "protein_coding";gene_id "XLOC_012882";gene_name "GAA";class_code "=";oId "RPE_Fetal.Tissue_00277720";is.last "FALSE";is.first "FALSE";is.singleExon "FALSE"
chr17	transdecoder	CDS	80104587	80105132	.	+	0	transcript_id "DNTX_00103098";transcript_type "protein_coding";transcript_biotype "protein_coding";gene_id "XLOC_012882";gene_name "GAA";class_code "=";oId "RPE_Fetal.Tissue_00277720";is.last "FALSE";is.first "FALSE";is.singleExon "FALSE"
chr17	transdecoder	CDS	80105749	80105894	.	+	0	transcript_id "DNTX_00103098";transcript_type "protein_coding";transcript_biotype "protein_coding";gene_id "XLOC_012882";gene_name "GAA";class_code "=";oId "RPE_Fetal.Tissue_00277720";is.last "FALSE";is.first "FALSE";is.singleExon "FALSE"
chr17	transdecoder	CDS	80107557	80107722	.	+	1	transcript_id "DNTX_00103098";transcript_type "protein_coding";transcript_biotype "protein_coding";gene_id "XLOC_012882";gene_name "GAA";class_code "=";oId "RPE_Fetal.Tissue_00277720";is.last "FALSE";is.first "FALSE";is.singleExon "FALSE"
chr17	transdecoder	CDS	80107800	80107896	.	+	0	transcript_id "DNTX_00103098";transcript_type "protein_coding";transcript_biotype "protein_coding";gene_id "XLOC_012882";gene_name "GAA";class_code "=";oId "RPE_Fetal.Tissue_00277720";is.last "FALSE";is.first "FALSE";is.singleExon "FALSE"
chr17	transdecoder	CDS	80108290	80108409	.	+	2	transcript_id "DNTX_00103098";transcript_type "protein_coding";transcript_biotype "protein_coding";gene_id "XLOC_012882";gene_name "GAA";class_code "=";oId "RPE_Fetal.Tissue_00277720";is.last "FALSE";is.first "FALSE";is.singleExon "FALSE"
chr17	transdecoder	CDS	80108489	80108607	.	+	2	transcript_id "DNTX_00103098";transcript_type "protein_coding";transcript_biotype "protein_coding";gene_id "XLOC_012882";gene_name "GAA";class_code "=";oId "RPE_Fetal.Tissue_00277720";is.last "FALSE";is.first "FALSE";is.singleExon "FALSE"
chr17	transdecoder	CDS	80108697	80108828	.	+	0	transcript_id "DNTX_00103098";transcript_type "protein_coding";transcript_biotype "protein_coding";gene_id "XLOC_012882";gene_name "GAA";class_code "=";oId "RPE_Fetal.Tissue_00277720";is.last "FALSE";is.first "FALSE";is.singleExon "FALSE"
chr17	transdecoder	CDS	80109945	80110055	.	+	0	transcript_id "DNTX_00103098";transcript_type "protein_coding";transcript_biotype "protein_coding";gene_id "XLOC_012882";gene_name "GAA";class_code "=";oId "RPE_Fetal.Tissue_00277720";is.last "FALSE";is.first "FALSE";is.singleExon "FALSE"
chr17	transdecoder	CDS	80110727	80110840	.	+	0	transcript_id "DNTX_00103098";transcript_type "protein_coding";transcript_biotype "protein_coding";gene_id "XLOC_012882";gene_name "GAA";class_code "=";oId "RPE_Fetal.Tissue_00277720";is.last "FALSE";is.first "FALSE";is.singleExon "FALSE"
chr17	transdecoder	CDS	80110941	80111025	.	+	0	transcript_id "DNTX_00103098";transcript_type "protein_coding";transcript_biotype "protein_coding";gene_id "XLOC_012882";gene_name "GAA";class_code "=";oId "RPE_Fetal.Tissue_00277720";is.last "FALSE";is.first "FALSE";is.singleExon "FALSE"
chr17	transdecoder	CDS	80111983	80112100	.	+	2	transcript_id "DNTX_00103098";transcript_type "protein_coding";transcript_biotype "protein_coding";gene_id "XLOC_012882";gene_name "GAA";class_code "=";oId "RPE_Fetal.Tissue_00277720";is.last "FALSE";is.first "FALSE";is.singleExon "FALSE"
chr17	transdecoder	CDS	80112578	80112711	.	+	1	transcript_id "DNTX_00103098";transcript_type "protein_coding";transcript_biotype "protein_coding";gene_id "XLOC_012882";gene_name "GAA";class_code "=";oId "RPE_Fetal.Tissue_00277720";is.last "FALSE";is.first "FALSE";is.singleExon "FALSE"
chr17	transdecoder	CDS	80112876	80113027	.	+	2	transcript_id "DNTX_00103098";transcript_type "protein_coding";transcript_biotype "protein_coding";gene_id "XLOC_012882";gene_name "GAA";class_code "=";oId "RPE_Fetal.Tissue_00277720";is.last "FALSE";is.first "FALSE";is.singleExon "FALSE"
chr17	transdecoder	CDS	80113218	80113366	.	+	0	transcript_id "DNTX_00103098";transcript_type "protein_coding";transcript_biotype "protein_coding";gene_id "XLOC_012882";gene_name "GAA";class_code "=";oId "RPE_Fetal.Tissue_00277720";is.last "FALSE";is.first "FALSE";is.singleExon "FALSE"
chr17	transdecoder	CDS	80116968	80117109	.	+	1	transcript_id "DNTX_00103098";transcript_type "protein_coding";transcript_biotype "protein_coding";gene_id "XLOC_012882";gene_name "GAA";class_code "=";oId "RPE_Fetal.Tissue_00277720";is.last "FALSE";is.first "FALSE";is.singleExon "FALSE"
chr17	transdecoder	CDS	80117600	80117749	.	+	0	transcript_id "DNTX_00103098";transcript_type "protein_coding";transcript_biotype "protein_coding";gene_id "XLOC_012882";gene_name "GAA";class_code "=";oId "RPE_Fetal.Tissue_00277720";is.last "FALSE";is.first "FALSE";is.singleExon "FALSE"
chr17	transdecoder	CDS	80118193	80118357	.	+	0	transcript_id "DNTX_00103098";transcript_type "protein_coding";transcript_biotype "protein_coding";gene_id "XLOC_012882";gene_name "GAA";class_code "=";oId "RPE_Fetal.Tissue_00277720";is.last "FALSE";is.first "FALSE";is.singleExon "FALSE"
chr17	transdecoder	CDS	80118653	80118805	.	+	0	transcript_id "DNTX_00103098";transcript_type "protein_coding";transcript_biotype "protein_coding";gene_id "XLOC_012882";gene_name "GAA";class_code "=";oId "RPE_Fetal.Tissue_00277720";is.last "FALSE";is.first "FALSE";is.singleExon "FALSE"
chr17	transdecoder	CDS	80119272	80119328	.	+	0	transcript_id "DNTX_00103098";transcript_type "protein_coding";transcript_biotype "protein_coding";gene_id "XLOC_012882";gene_name "GAA";class_code "=";oId "RPE_Fetal.Tissue_00277720";is.last "FALSE";is.first "FALSE";is.singleExon "FALSE"
chr17	transdecoder	stop_codon	80119329	80119331	.	+	0	transcript_id "DNTX_00103098";transcript_type "protein_coding";transcript_biotype "protein_coding";gene_id "XLOC_012882";gene_name "GAA";class_code "=";oId "RPE_Fetal.Tissue_00277720";is.last "FALSE";is.first "FALSE";is.singleExon "FALSE"
chr17	transdecoder	three_prime_UTR	80119332	80119879	.	+	.	transcript_id "DNTX_00103098";transcript_type "protein_coding";transcript_biotype "protein_coding";gene_id "XLOC_012882";gene_name "GAA";class_code "=";oId "RPE_Fetal.Tissue_00277720";is.last "FALSE";is.first "FALSE";is.singleExon "FALSE"
chr17	StringTie	transcript	80108233	80119881	.	+	.	transcript_id "DNTX_00115390";transcript_type "noncoding";transcript_biotype "noncoding";gene_id "XLOC_012882";gene_name "GAA";class_code "j";oId "Liver_00153326";is.last "FALSE";is.first "FALSE";is.singleExon "FALSE"
chr17	StringTie	exon	80108233	80108409	.	+	.	transcript_id "DNTX_00115390";transcript_type "noncoding";transcript_biotype "noncoding";exon_number "1";gene_id "XLOC_012882";gene_name "GAA";class_code "j";oId "Liver_00153326";is.last "FALSE";novel_exon_id "nvl_exon94209";novel_exon_type "novel_TSS";is.first "TRUE";is.singleExon "FALSE"
chr17	StringTie	exon	80108489	80108607	.	+	.	transcript_id "DNTX_00115390";transcript_type "noncoding";transcript_biotype "noncoding";exon_number "2";gene_id "XLOC_012882";gene_name "GAA";class_code "j";oId "Liver_00153326";is.last "FALSE";is.first "FALSE";is.singleExon "FALSE"
chr17	StringTie	exon	80108697	80108828	.	+	.	transcript_id "DNTX_00115390";transcript_type "noncoding";transcript_biotype "noncoding";exon_number "3";gene_id "XLOC_012882";gene_name "GAA";class_code "j";oId "Liver_00153326";is.last "FALSE";is.first "FALSE";is.singleExon "FALSE"
chr17	StringTie	exon	80109945	80110055	.	+	.	transcript_id "DNTX_00115390";transcript_type "noncoding";transcript_biotype "noncoding";exon_number "4";gene_id "XLOC_012882";gene_name "GAA";class_code "j";oId "Liver_00153326";is.last "FALSE";is.first "FALSE";is.singleExon "FALSE"
chr17	StringTie	exon	80110727	80110840	.	+	.	transcript_id "DNTX_00115390";transcript_type "noncoding";transcript_biotype "noncoding";exon_number "5";gene_id "XLOC_012882";gene_name "GAA";class_code "j";oId "Liver_00153326";is.last "FALSE";is.first "FALSE";is.singleExon "FALSE"
chr17	StringTie	exon	80110941	80111025	.	+	.	transcript_id "DNTX_00115390";transcript_type "noncoding";transcript_biotype "noncoding";exon_number "6";gene_id "XLOC_012882";gene_name "GAA";class_code "j";oId "Liver_00153326";is.last "FALSE";is.first "FALSE";is.singleExon "FALSE"
chr17	StringTie	exon	80111983	80112100	.	+	.	transcript_id "DNTX_00115390";transcript_type "noncoding";transcript_biotype "noncoding";exon_number "7";gene_id "XLOC_012882";gene_name "GAA";class_code "j";oId "Liver_00153326";is.last "FALSE";is.first "FALSE";is.singleExon "FALSE"
chr17	StringTie	exon	80112578	80112711	.	+	.	transcript_id "DNTX_00115390";transcript_type "noncoding";transcript_biotype "noncoding";exon_number "8";gene_id "XLOC_012882";gene_name "GAA";class_code "j";oId "Liver_00153326";is.last "FALSE";is.first "FALSE";is.singleExon "FALSE"
chr17	StringTie	exon	80112876	80113027	.	+	.	transcript_id "DNTX_00115390";transcript_type "noncoding";transcript_biotype "noncoding";exon_number "9";gene_id "XLOC_012882";gene_name "GAA";class_code "j";oId "Liver_00153326";is.last "FALSE";is.first "FALSE";is.singleExon "FALSE"
chr17	StringTie	exon	80113218	80113366	.	+	.	transcript_id "DNTX_00115390";transcript_type "noncoding";transcript_biotype "noncoding";exon_number "10";gene_id "XLOC_012882";gene_name "GAA";class_code "j";oId "Liver_00153326";is.last "FALSE";is.first "FALSE";is.singleExon "FALSE"
chr17	StringTie	exon	80116968	80117109	.	+	.	transcript_id "DNTX_00115390";transcript_type "noncoding";transcript_biotype "noncoding";exon_number "11";gene_id "XLOC_012882";gene_name "GAA";class_code "j";oId "Liver_00153326";is.last "FALSE";is.first "FALSE";is.singleExon "FALSE"
chr17	StringTie	exon	80117600	80117749	.	+	.	transcript_id "DNTX_00115390";transcript_type "noncoding";transcript_biotype "noncoding";exon_number "12";gene_id "XLOC_012882";gene_name "GAA";class_code "j";oId "Liver_00153326";is.last "FALSE";is.first "FALSE";is.singleExon "FALSE"
chr17	StringTie	exon	80118193	80118357	.	+	.	transcript_id "DNTX_00115390";transcript_type "noncoding";transcript_biotype "noncoding";exon_number "13";gene_id "XLOC_012882";gene_name "GAA";class_code "j";oId "Liver_00153326";is.last "FALSE";is.first "FALSE";is.singleExon "FALSE"
chr17	StringTie	exon	80118653	80118805	.	+	.	transcript_id "DNTX_00115390";transcript_type "noncoding";transcript_biotype "noncoding";exon_number "14";gene_id "XLOC_012882";gene_name "GAA";class_code "j";oId "Liver_00153326";is.last "FALSE";is.first "FALSE";is.singleExon "FALSE"
chr17	StringTie	exon	80119272	80119881	.	+	.	transcript_id "DNTX_00115390";transcript_type "noncoding";transcript_biotype "noncoding";exon_number "15";gene_id "XLOC_012882";gene_name "GAA";class_code "j";oId "Liver_00153326";is.last "TRUE";is.first "FALSE";is.singleExon "FALSE"
chr17	transdecoder	transcript	80110261	80119877	.	+	.	transcript_id "DNTX_00108299";transcript_type "protein_coding";transcript_biotype "protein_coding";gene_id "XLOC_012882";gene_name "GAA";class_code "j";oId "Brain-AnteriorcingulatecortexBA24_00168792";is.last "FALSE";is.first "FALSE";is.singleExon "FALSE"
chr17	transdecoder	exon	80110261	80110840	.	+	.	transcript_id "DNTX_00108299";transcript_type "protein_coding";transcript_biotype "protein_coding";exon_number "1";gene_id "XLOC_012882";gene_name "GAA";class_code "j";oId "Brain-AnteriorcingulatecortexBA24_00168792";is.last "FALSE";novel_exon_id "nvl_exon94210";novel_exon_type "novel_TSS";is.first "TRUE";is.singleExon "FALSE"
chr17	transdecoder	exon	80110941	80111025	.	+	.	transcript_id "DNTX_00108299";transcript_type "protein_coding";transcript_biotype "protein_coding";exon_number "2";gene_id "XLOC_012882";gene_name "GAA";class_code "j";oId "Brain-AnteriorcingulatecortexBA24_00168792";is.last "FALSE";is.first "FALSE";is.singleExon "FALSE"
chr17	transdecoder	exon	80111983	80112100	.	+	.	transcript_id "DNTX_00108299";transcript_type "protein_coding";transcript_biotype "protein_coding";exon_number "3";gene_id "XLOC_012882";gene_name "GAA";class_code "j";oId "Brain-AnteriorcingulatecortexBA24_00168792";is.last "FALSE";is.first "FALSE";is.singleExon "FALSE"
chr17	transdecoder	exon	80112578	80112711	.	+	.	transcript_id "DNTX_00108299";transcript_type "protein_coding";transcript_biotype "protein_coding";exon_number "4";gene_id "XLOC_012882";gene_name "GAA";class_code "j";oId "Brain-AnteriorcingulatecortexBA24_00168792";is.last "FALSE";is.first "FALSE";is.singleExon "FALSE"
chr17	transdecoder	exon	80112876	80113027	.	+	.	transcript_id "DNTX_00108299";transcript_type "protein_coding";transcript_biotype "protein_coding";exon_number "5";gene_id "XLOC_012882";gene_name "GAA";class_code "j";oId "Brain-AnteriorcingulatecortexBA24_00168792";is.last "FALSE";is.first "FALSE";is.singleExon "FALSE"
chr17	transdecoder	exon	80113218	80113366	.	+	.	transcript_id "DNTX_00108299";transcript_type "protein_coding";transcript_biotype "protein_coding";exon_number "6";gene_id "XLOC_012882";gene_name "GAA";class_code "j";oId "Brain-AnteriorcingulatecortexBA24_00168792";is.last "FALSE";is.first "FALSE";is.singleExon "FALSE"
chr17	transdecoder	exon	80116968	80117109	.	+	.	transcript_id "DNTX_00108299";transcript_type "protein_coding";transcript_biotype "protein_coding";exon_number "7";gene_id "XLOC_012882";gene_name "GAA";class_code "j";oId "Brain-AnteriorcingulatecortexBA24_00168792";is.last "FALSE";is.first "FALSE";is.singleExon "FALSE"
chr17	transdecoder	exon	80117600	80117749	.	+	.	transcript_id "DNTX_00108299";transcript_type "protein_coding";transcript_biotype "protein_coding";exon_number "8";gene_id "XLOC_012882";gene_name "GAA";class_code "j";oId "Brain-AnteriorcingulatecortexBA24_00168792";is.last "FALSE";is.first "FALSE";is.singleExon "FALSE"
chr17	transdecoder	exon	80118193	80118357	.	+	.	transcript_id "DNTX_00108299";transcript_type "protein_coding";transcript_biotype "protein_coding";exon_number "9";gene_id "XLOC_012882";gene_name "GAA";class_code "j";oId "Brain-AnteriorcingulatecortexBA24_00168792";is.last "FALSE";is.first "FALSE";is.singleExon "FALSE"
chr17	transdecoder	exon	80118653	80118805	.	+	.	transcript_id "DNTX_00108299";transcript_type "protein_coding";transcript_biotype "protein_coding";exon_number "10";gene_id "XLOC_012882";gene_name "GAA";class_code "j";oId "Brain-AnteriorcingulatecortexBA24_00168792";is.last "FALSE";is.first "FALSE";is.singleExon "FALSE"
chr17	transdecoder	exon	80119272	80119877	.	+	.	transcript_id "DNTX_00108299";transcript_type "protein_coding";transcript_biotype "protein_coding";exon_number "11";gene_id "XLOC_012882";gene_name "GAA";class_code "j";oId "Brain-AnteriorcingulatecortexBA24_00168792";is.last "TRUE";is.first "FALSE";is.singleExon "FALSE"
chr17	transdecoder	five_prime_UTR	80110261	80110792	.	+	.	transcript_id "DNTX_00108299";transcript_type "protein_coding";transcript_biotype "protein_coding";gene_id "XLOC_012882";gene_name "GAA";class_code "j";oId "Brain-AnteriorcingulatecortexBA24_00168792";is.last "FALSE";is.first "FALSE";is.singleExon "FALSE"
chr17	transdecoder	start_codon	80110793	80110795	.	+	0	transcript_id "DNTX_00108299";transcript_type "protein_coding";transcript_biotype "protein_coding";gene_id "XLOC_012882";gene_name "GAA";class_code "j";oId "Brain-AnteriorcingulatecortexBA24_00168792";is.last "FALSE";is.first "FALSE";is.singleExon "FALSE"
chr17	transdecoder	CDS	80110793	80110840	.	+	0	transcript_id "DNTX_00108299";transcript_type "protein_coding";transcript_biotype "protein_coding";gene_id "XLOC_012882";gene_name "GAA";class_code "j";oId "Brain-AnteriorcingulatecortexBA24_00168792";is.last "FALSE";is.first "FALSE";is.singleExon "FALSE"
chr17	transdecoder	CDS	80110941	80111025	.	+	0	transcript_id "DNTX_00108299";transcript_type "protein_coding";transcript_biotype "protein_coding";gene_id "XLOC_012882";gene_name "GAA";class_code "j";oId "Brain-AnteriorcingulatecortexBA24_00168792";is.last "FALSE";is.first "FALSE";is.singleExon "FALSE"
chr17	transdecoder	CDS	80111983	80112100	.	+	2	transcript_id "DNTX_00108299";transcript_type "protein_coding";transcript_biotype "protein_coding";gene_id "XLOC_012882";gene_name "GAA";class_code "j";oId "Brain-AnteriorcingulatecortexBA24_00168792";is.last "FALSE";is.first "FALSE";is.singleExon "FALSE"
chr17	transdecoder	CDS	80112578	80112711	.	+	1	transcript_id "DNTX_00108299";transcript_type "protein_coding";transcript_biotype "protein_coding";gene_id "XLOC_012882";gene_name "GAA";class_code "j";oId "Brain-AnteriorcingulatecortexBA24_00168792";is.last "FALSE";is.first "FALSE";is.singleExon "FALSE"
chr17	transdecoder	CDS	80112876	80113027	.	+	2	transcript_id "DNTX_00108299";transcript_type "protein_coding";transcript_biotype "protein_coding";gene_id "XLOC_012882";gene_name "GAA";class_code "j";oId "Brain-AnteriorcingulatecortexBA24_00168792";is.last "FALSE";is.first "FALSE";is.singleExon "FALSE"
chr17	transdecoder	CDS	80113218	80113366	.	+	0	transcript_id "DNTX_00108299";transcript_type "protein_coding";transcript_biotype "protein_coding";gene_id "XLOC_012882";gene_name "GAA";class_code "j";oId "Brain-AnteriorcingulatecortexBA24_00168792";is.last "FALSE";is.first "FALSE";is.singleExon "FALSE"
chr17	transdecoder	CDS	80116968	80117109	.	+	1	transcript_id "DNTX_00108299";transcript_type "protein_coding";transcript_biotype "protein_coding";gene_id "XLOC_012882";gene_name "GAA";class_code "j";oId "Brain-AnteriorcingulatecortexBA24_00168792";is.last "FALSE";is.first "FALSE";is.singleExon "FALSE"
chr17	transdecoder	CDS	80117600	80117749	.	+	0	transcript_id "DNTX_00108299";transcript_type "protein_coding";transcript_biotype "protein_coding";gene_id "XLOC_012882";gene_name "GAA";class_code "j";oId "Brain-AnteriorcingulatecortexBA24_00168792";is.last "FALSE";is.first "FALSE";is.singleExon "FALSE"
chr17	transdecoder	CDS	80118193	80118357	.	+	0	transcript_id "DNTX_00108299";transcript_type "protein_coding";transcript_biotype "protein_coding";gene_id "XLOC_012882";gene_name "GAA";class_code "j";oId "Brain-AnteriorcingulatecortexBA24_00168792";is.last "FALSE";is.first "FALSE";is.singleExon "FALSE"
chr17	transdecoder	CDS	80118653	80118805	.	+	0	transcript_id "DNTX_00108299";transcript_type "protein_coding";transcript_biotype "protein_coding";gene_id "XLOC_012882";gene_name "GAA";class_code "j";oId "Brain-AnteriorcingulatecortexBA24_00168792";is.last "FALSE";is.first "FALSE";is.singleExon "FALSE"
chr17	transdecoder	CDS	80119272	80119328	.	+	0	transcript_id "DNTX_00108299";transcript_type "protein_coding";transcript_biotype "protein_coding";gene_id "XLOC_012882";gene_name "GAA";class_code "j";oId "Brain-AnteriorcingulatecortexBA24_00168792";is.last "FALSE";is.first "FALSE";is.singleExon "FALSE"
chr17	transdecoder	stop_codon	80119329	80119331	.	+	0	transcript_id "DNTX_00108299";transcript_type "protein_coding";transcript_biotype "protein_coding";gene_id "XLOC_012882";gene_name "GAA";class_code "j";oId "Brain-AnteriorcingulatecortexBA24_00168792";is.last "FALSE";is.first "FALSE";is.singleExon "FALSE"
chr17	transdecoder	three_prime_UTR	80119332	80119877	.	+	.	transcript_id "DNTX_00108299";transcript_type "protein_coding";transcript_biotype "protein_coding";gene_id "XLOC_012882";gene_name "GAA";class_code "j";oId "Brain-AnteriorcingulatecortexBA24_00168792";is.last "FALSE";is.first "FALSE";is.singleExon "FALSE"
chr17	transdecoder	transcript	80111352	80119877	.	+	.	transcript_id "DNTX_00105371";transcript_type "protein_coding";transcript_biotype "protein_coding";gene_id "XLOC_012882";gene_name "GAA";class_code "n";oId "Brain-Substantianigra_00166751";is.last "FALSE";is.first "FALSE";is.singleExon "FALSE"
chr17	transdecoder	exon	80111352	80112711	.	+	.	transcript_id "DNTX_00105371";transcript_type "protein_coding";transcript_biotype "protein_coding";exon_number "1";gene_id "XLOC_012882";gene_name "GAA";class_code "n";oId "Brain-Substantianigra_00166751";is.last "FALSE";novel_exon_id "nvl_exon94211";novel_exon_type "novel_TSS";is.first "TRUE";is.singleExon "FALSE"
chr17	transdecoder	exon	80112876	80113027	.	+	.	transcript_id "DNTX_00105371";transcript_type "protein_coding";transcript_biotype "protein_coding";exon_number "2";gene_id "XLOC_012882";gene_name "GAA";class_code "n";oId "Brain-Substantianigra_00166751";is.last "FALSE";is.first "FALSE";is.singleExon "FALSE"
chr17	transdecoder	exon	80113218	80113366	.	+	.	transcript_id "DNTX_00105371";transcript_type "protein_coding";transcript_biotype "protein_coding";exon_number "3";gene_id "XLOC_012882";gene_name "GAA";class_code "n";oId "Brain-Substantianigra_00166751";is.last "FALSE";is.first "FALSE";is.singleExon "FALSE"
chr17	transdecoder	exon	80116968	80117109	.	+	.	transcript_id "DNTX_00105371";transcript_type "protein_coding";transcript_biotype "protein_coding";exon_number "4";gene_id "XLOC_012882";gene_name "GAA";class_code "n";oId "Brain-Substantianigra_00166751";is.last "FALSE";is.first "FALSE";is.singleExon "FALSE"
chr17	transdecoder	exon	80117600	80117749	.	+	.	transcript_id "DNTX_00105371";transcript_type "protein_coding";transcript_biotype "protein_coding";exon_number "5";gene_id "XLOC_012882";gene_name "GAA";class_code "n";oId "Brain-Substantianigra_00166751";is.last "FALSE";is.first "FALSE";is.singleExon "FALSE"
chr17	transdecoder	exon	80118193	80118357	.	+	.	transcript_id "DNTX_00105371";transcript_type "protein_coding";transcript_biotype "protein_coding";exon_number "6";gene_id "XLOC_012882";gene_name "GAA";class_code "n";oId "Brain-Substantianigra_00166751";is.last "FALSE";is.first "FALSE";is.singleExon "FALSE"
chr17	transdecoder	exon	80118653	80118805	.	+	.	transcript_id "DNTX_00105371";transcript_type "protein_coding";transcript_biotype "protein_coding";exon_number "7";gene_id "XLOC_012882";gene_name "GAA";class_code "n";oId "Brain-Substantianigra_00166751";is.last "FALSE";is.first "FALSE";is.singleExon "FALSE"
chr17	transdecoder	exon	80119272	80119877	.	+	.	transcript_id "DNTX_00105371";transcript_type "protein_coding";transcript_biotype "protein_coding";exon_number "8";gene_id "XLOC_012882";gene_name "GAA";class_code "n";oId "Brain-Substantianigra_00166751";is.last "TRUE";is.first "FALSE";is.singleExon "FALSE"
chr17	transdecoder	five_prime_UTR	80111352	80112711	.	+	.	transcript_id "DNTX_00105371";transcript_type "protein_coding";transcript_biotype "protein_coding";gene_id "XLOC_012882";gene_name "GAA";class_code "n";oId "Brain-Substantianigra_00166751";is.last "FALSE";novel_exon_id "nvl_exon94211";novel_exon_type "novel_TSS";is.first "TRUE";is.singleExon "FALSE"
chr17	transdecoder	five_prime_UTR	80112876	80112997	.	+	.	transcript_id "DNTX_00105371";transcript_type "protein_coding";transcript_biotype "protein_coding";gene_id "XLOC_012882";gene_name "GAA";class_code "n";oId "Brain-Substantianigra_00166751";is.last "FALSE";is.first "FALSE";is.singleExon "FALSE"
chr17	transdecoder	start_codon	80112998	80113000	.	+	0	transcript_id "DNTX_00105371";transcript_type "protein_coding";transcript_biotype "protein_coding";gene_id "XLOC_012882";gene_name "GAA";class_code "n";oId "Brain-Substantianigra_00166751";is.last "FALSE";is.first "FALSE";is.singleExon "FALSE"
chr17	transdecoder	CDS	80112998	80113027	.	+	0	transcript_id "DNTX_00105371";transcript_type "protein_coding";transcript_biotype "protein_coding";gene_id "XLOC_012882";gene_name "GAA";class_code "n";oId "Brain-Substantianigra_00166751";is.last "FALSE";is.first "FALSE";is.singleExon "FALSE"
chr17	transdecoder	CDS	80113218	80113366	.	+	0	transcript_id "DNTX_00105371";transcript_type "protein_coding";transcript_biotype "protein_coding";gene_id "XLOC_012882";gene_name "GAA";class_code "n";oId "Brain-Substantianigra_00166751";is.last "FALSE";is.first "FALSE";is.singleExon "FALSE"
chr17	transdecoder	CDS	80116968	80117109	.	+	1	transcript_id "DNTX_00105371";transcript_type "protein_coding";transcript_biotype "protein_coding";gene_id "XLOC_012882";gene_name "GAA";class_code "n";oId "Brain-Substantianigra_00166751";is.last "FALSE";is.first "FALSE";is.singleExon "FALSE"
chr17	transdecoder	CDS	80117600	80117749	.	+	0	transcript_id "DNTX_00105371";transcript_type "protein_coding";transcript_biotype "protein_coding";gene_id "XLOC_012882";gene_name "GAA";class_code "n";oId "Brain-Substantianigra_00166751";is.last "FALSE";is.first "FALSE";is.singleExon "FALSE"
chr17	transdecoder	CDS	80118193	80118357	.	+	0	transcript_id "DNTX_00105371";transcript_type "protein_coding";transcript_biotype "protein_coding";gene_id "XLOC_012882";gene_name "GAA";class_code "n";oId "Brain-Substantianigra_00166751";is.last "FALSE";is.first "FALSE";is.singleExon "FALSE"
chr17	transdecoder	CDS	80118653	80118805	.	+	0	transcript_id "DNTX_00105371";transcript_type "protein_coding";transcript_biotype "protein_coding";gene_id "XLOC_012882";gene_name "GAA";class_code "n";oId "Brain-Substantianigra_00166751";is.last "FALSE";is.first "FALSE";is.singleExon "FALSE"
chr17	transdecoder	CDS	80119272	80119328	.	+	0	transcript_id "DNTX_00105371";transcript_type "protein_coding";transcript_biotype "protein_coding";gene_id "XLOC_012882";gene_name "GAA";class_code "n";oId "Brain-Substantianigra_00166751";is.last "FALSE";is.first "FALSE";is.singleExon "FALSE"
chr17	transdecoder	stop_codon	80119329	80119331	.	+	0	transcript_id "DNTX_00105371";transcript_type "protein_coding";transcript_biotype "protein_coding";gene_id "XLOC_012882";gene_name "GAA";class_code "n";oId "Brain-Substantianigra_00166751";is.last "FALSE";is.first "FALSE";is.singleExon "FALSE"
chr17	transdecoder	three_prime_UTR	80119332	80119877	.	+	.	transcript_id "DNTX_00105371";transcript_type "protein_coding";transcript_biotype "protein_coding";gene_id "XLOC_012882";gene_name "GAA";class_code "n";oId "Brain-Substantianigra_00166751";is.last "FALSE";is.first "FALSE";is.singleExon "FALSE"
chr17	StringTie	transcript	80111733	80112948	.	+	.	transcript_id "DNTX_00101235";transcript_type "noncoding";transcript_biotype "noncoding";gene_id "XLOC_012882";gene_name "GAA";class_code "=";oId "Pancreas_00146703";is.last "FALSE";is.first "FALSE";is.singleExon "FALSE"
chr17	StringTie	exon	80111733	80112100	.	+	.	transcript_id "DNTX_00101235";transcript_type "noncoding";transcript_biotype "noncoding";exon_number "1";gene_id "XLOC_012882";gene_name "GAA";class_code "=";oId "Pancreas_00146703";is.last "FALSE";is.first "TRUE";is.singleExon "FALSE"
chr17	StringTie	exon	80112578	80112711	.	+	.	transcript_id "DNTX_00101235";transcript_type "noncoding";transcript_biotype "noncoding";exon_number "2";gene_id "XLOC_012882";gene_name "GAA";class_code "=";oId "Pancreas_00146703";is.last "FALSE";is.first "FALSE";is.singleExon "FALSE"
chr17	StringTie	exon	80112876	80112948	.	+	.	transcript_id "DNTX_00101235";transcript_type "noncoding";transcript_biotype "noncoding";exon_number "3";gene_id "XLOC_012882";gene_name "GAA";class_code "=";oId "Pancreas_00146703";is.last "TRUE";is.first "FALSE";is.singleExon "FALSE"
chr17	StringTie	transcript	80112384	80113271	.	+	.	transcript_id "DNTX_00101236";transcript_type "noncoding";transcript_biotype "noncoding";gene_id "XLOC_012882";gene_name "GAA";class_code "=";oId "Pancreas_00146704";is.last "FALSE";is.first "FALSE";is.singleExon "FALSE"
chr17	StringTie	exon	80112384	80112711	.	+	.	transcript_id "DNTX_00101236";transcript_type "noncoding";transcript_biotype "noncoding";exon_number "1";gene_id "XLOC_012882";gene_name "GAA";class_code "=";oId "Pancreas_00146704";is.last "FALSE";is.first "TRUE";is.singleExon "FALSE"
chr17	StringTie	exon	80112876	80113027	.	+	.	transcript_id "DNTX_00101236";transcript_type "noncoding";transcript_biotype "noncoding";exon_number "2";gene_id "XLOC_012882";gene_name "GAA";class_code "=";oId "Pancreas_00146704";is.last "FALSE";is.first "FALSE";is.singleExon "FALSE"
chr17	StringTie	exon	80113218	80113271	.	+	.	transcript_id "DNTX_00101236";transcript_type "noncoding";transcript_biotype "noncoding";exon_number "3";gene_id "XLOC_012882";gene_name "GAA";class_code "=";oId "Pancreas_00146704";is.last "TRUE";is.first "FALSE";is.singleExon "FALSE"
chr17	StringTie	transcript	80112875	80119865	.	+	.	transcript_id "DNTX_00103099";transcript_type "noncoding";transcript_biotype "noncoding";gene_id "XLOC_012882";gene_name "GAA";class_code "c";oId "RPE_Fetal.Tissue_00286046";is.last "FALSE";is.first "FALSE";is.singleExon "FALSE"
chr17	StringTie	exon	80112875	80113027	.	+	.	transcript_id "DNTX_00103099";transcript_type "noncoding";transcript_biotype "noncoding";exon_number "1";gene_id "XLOC_012882";gene_name "GAA";class_code "c";oId "RPE_Fetal.Tissue_00286046";is.last "FALSE";novel_exon_id "nvl_exon94212";novel_exon_type "novel_TSS";is.first "TRUE";is.singleExon "FALSE"
chr17	StringTie	exon	80113218	80113366	.	+	.	transcript_id "DNTX_00103099";transcript_type "noncoding";transcript_biotype "noncoding";exon_number "2";gene_id "XLOC_012882";gene_name "GAA";class_code "c";oId "RPE_Fetal.Tissue_00286046";is.last "FALSE";is.first "FALSE";is.singleExon "FALSE"
chr17	StringTie	exon	80116968	80117109	.	+	.	transcript_id "DNTX_00103099";transcript_type "noncoding";transcript_biotype "noncoding";exon_number "3";gene_id "XLOC_012882";gene_name "GAA";class_code "c";oId "RPE_Fetal.Tissue_00286046";is.last "FALSE";is.first "FALSE";is.singleExon "FALSE"
chr17	StringTie	exon	80117600	80117749	.	+	.	transcript_id "DNTX_00103099";transcript_type "noncoding";transcript_biotype "noncoding";exon_number "4";gene_id "XLOC_012882";gene_name "GAA";class_code "c";oId "RPE_Fetal.Tissue_00286046";is.last "FALSE";is.first "FALSE";is.singleExon "FALSE"
chr17	StringTie	exon	80118193	80118357	.	+	.	transcript_id "DNTX_00103099";transcript_type "noncoding";transcript_biotype "noncoding";exon_number "5";gene_id "XLOC_012882";gene_name "GAA";class_code "c";oId "RPE_Fetal.Tissue_00286046";is.last "FALSE";is.first "FALSE";is.singleExon "FALSE"
chr17	StringTie	exon	80118653	80118805	.	+	.	transcript_id "DNTX_00103099";transcript_type "noncoding";transcript_biotype "noncoding";exon_number "6";gene_id "XLOC_012882";gene_name "GAA";class_code "c";oId "RPE_Fetal.Tissue_00286046";is.last "FALSE";is.first "FALSE";is.singleExon "FALSE"
chr17	StringTie	exon	80119272	80119865	.	+	.	transcript_id "DNTX_00103099";transcript_type "noncoding";transcript_biotype "noncoding";exon_number "7";gene_id "XLOC_012882";gene_name "GAA";class_code "c";oId "RPE_Fetal.Tissue_00286046";is.last "TRUE";novel_exon_id "nvl_exon94213";novel_exon_type "novel_TES";is.first "FALSE";is.singleExon "FALSE"
chr17	StringTie	transcript	80116826	80119275	.	+	.	transcript_id "DNTX_00105372";transcript_type "noncoding";transcript_biotype "noncoding";gene_id "XLOC_012882";gene_name "GAA";class_code "=";oId "Retina_Adult.Tissue_00536310";is.last "FALSE";is.first "FALSE";is.singleExon "FALSE"
chr17	StringTie	exon	80116826	80117109	.	+	.	transcript_id "DNTX_00105372";transcript_type "noncoding";transcript_biotype "noncoding";exon_number "1";gene_id "XLOC_012882";gene_name "GAA";class_code "=";oId "Retina_Adult.Tissue_00536310";is.last "FALSE";is.first "TRUE";is.singleExon "FALSE"
chr17	StringTie	exon	80117600	80117749	.	+	.	transcript_id "DNTX_00105372";transcript_type "noncoding";transcript_biotype "noncoding";exon_number "2";gene_id "XLOC_012882";gene_name "GAA";class_code "=";oId "Retina_Adult.Tissue_00536310";is.last "FALSE";is.first "FALSE";is.singleExon "FALSE"
chr17	StringTie	exon	80118193	80118357	.	+	.	transcript_id "DNTX_00105372";transcript_type "noncoding";transcript_biotype "noncoding";exon_number "3";gene_id "XLOC_012882";gene_name "GAA";class_code "=";oId "Retina_Adult.Tissue_00536310";is.last "FALSE";is.first "FALSE";is.singleExon "FALSE"
chr17	StringTie	exon	80118653	80118805	.	+	.	transcript_id "DNTX_00105372";transcript_type "noncoding";transcript_biotype "noncoding";exon_number "4";gene_id "XLOC_012882";gene_name "GAA";class_code "=";oId "Retina_Adult.Tissue_00536310";is.last "FALSE";is.first "FALSE";is.singleExon "FALSE"
chr17	StringTie	exon	80119272	80119275	.	+	.	transcript_id "DNTX_00105372";transcript_type "noncoding";transcript_biotype "noncoding";exon_number "5";gene_id "XLOC_012882";gene_name "GAA";class_code "=";oId "Retina_Adult.Tissue_00536310";is.last "TRUE";is.first "FALSE";is.singleExon "FALSE"
chr17	StringTie	transcript	80118195	80119881	.	+	.	transcript_id "DNTX_00103100";transcript_type "noncoding";transcript_biotype "noncoding";gene_id "XLOC_012882";gene_name "GAA";class_code "c";oId "Cornea_Adult.Tissue_00320127";is.last "FALSE";is.first "FALSE";is.singleExon "FALSE"
chr17	StringTie	exon	80118195	80118357	.	+	.	transcript_id "DNTX_00103100";transcript_type "noncoding";transcript_biotype "noncoding";exon_number "1";gene_id "XLOC_012882";gene_name "GAA";class_code "c";oId "Cornea_Adult.Tissue_00320127";is.last "FALSE";novel_exon_id "nvl_exon94214";novel_exon_type "novel_TSS";is.first "TRUE";is.singleExon "FALSE"
chr17	StringTie	exon	80118653	80118805	.	+	.	transcript_id "DNTX_00103100";transcript_type "noncoding";transcript_biotype "noncoding";exon_number "2";gene_id "XLOC_012882";gene_name "GAA";class_code "c";oId "Cornea_Adult.Tissue_00320127";is.last "FALSE";is.first "FALSE";is.singleExon "FALSE"
chr17	StringTie	exon	80119272	80119881	.	+	.	transcript_id "DNTX_00103100";transcript_type "noncoding";transcript_biotype "noncoding";exon_number "3";gene_id "XLOC_012882";gene_name "GAA";class_code "c";oId "Cornea_Adult.Tissue_00320127";is.last "TRUE";is.first "FALSE";is.singleExon "FALSE"
chr17	StringTie	transcript	80119613	80119861	.	+	.	transcript_id "DNTX_00111870";transcript_type "noncoding";transcript_biotype "noncoding";gene_id "XLOC_012882";gene_name "GAA";class_code "c";oId "Cornea_Adult.Tissue_00318597";is.last "TRUE";is.first "TRUE";is.singleExon "TRUE"
chr17	StringTie	exon	80119613	80119861	.	+	.	transcript_id "DNTX_00111870";transcript_type "noncoding";transcript_biotype "noncoding";exon_number "1";gene_id "XLOC_012882";gene_name "GAA";class_code "c";oId "Cornea_Adult.Tissue_00318597";is.last "TRUE";is.first "TRUE";is.singleExon "TRUE"
chr17	transdecoder	gene	80131185	80147183	.	-	.	gene_id "XLOC_013742";gene_name "EIF4A3";is.last "FALSE";is.first "FALSE";is.singleExon "FALSE"
chr17	transdecoder	transcript	80131185	80147139	.	-	.	transcript_id "DNTX_00104039";transcript_type "protein_coding";transcript_biotype "protein_coding";gene_id "XLOC_013742";gene_name "EIF4A3";class_code "m";oId "Retina_Fetal.Tissue_00498471";is.last "FALSE";is.first "FALSE";is.singleExon "FALSE"
chr17	transdecoder	exon	80131185	80135506	.	-	.	transcript_id "DNTX_00104039";transcript_type "protein_coding";transcript_biotype "protein_coding";exon_number "13";gene_id "XLOC_013742";gene_name "EIF4A3";class_code "m";oId "Retina_Fetal.Tissue_00498471";is.last "TRUE";novel_exon_id "nvl_exon94215";novel_exon_type "A5SS";is.first "FALSE";is.singleExon "FALSE"
chr17	transdecoder	exon	80136004	80136131	.	-	.	transcript_id "DNTX_00104039";transcript_type "protein_coding";transcript_biotype "protein_coding";exon_number "12";gene_id "XLOC_013742";gene_name "EIF4A3";class_code "m";oId "Retina_Fetal.Tissue_00498471";is.last "FALSE";is.first "FALSE";is.singleExon "FALSE"
chr17	transdecoder	exon	80136228	80136335	.	-	.	transcript_id "DNTX_00104039";transcript_type "protein_coding";transcript_biotype "protein_coding";exon_number "11";gene_id "XLOC_013742";gene_name "EIF4A3";class_code "m";oId "Retina_Fetal.Tissue_00498471";is.last "FALSE";is.first "FALSE";is.singleExon "FALSE"
chr17	transdecoder	exon	80137386	80137501	.	-	.	transcript_id "DNTX_00104039";transcript_type "protein_coding";transcript_biotype "protein_coding";exon_number "10";gene_id "XLOC_013742";gene_name "EIF4A3";class_code "m";oId "Retina_Fetal.Tissue_00498471";is.last "FALSE";is.first "FALSE";is.singleExon "FALSE"
chr17	transdecoder	exon	80138142	80138280	.	-	.	transcript_id "DNTX_00104039";transcript_type "protein_coding";transcript_biotype "protein_coding";exon_number "9";gene_id "XLOC_013742";gene_name "EIF4A3";class_code "m";oId "Retina_Fetal.Tissue_00498471";is.last "FALSE";is.first "FALSE";is.singleExon "FALSE"
chr17	transdecoder	exon	80139021	80139162	.	-	.	transcript_id "DNTX_00104039";transcript_type "protein_coding";transcript_biotype "protein_coding";exon_number "8";gene_id "XLOC_013742";gene_name "EIF4A3";class_code "m";oId "Retina_Fetal.Tissue_00498471";is.last "FALSE";is.first "FALSE";is.singleExon "FALSE"
chr17	transdecoder	exon	80139670	80139750	.	-	.	transcript_id "DNTX_00104039";transcript_type "protein_coding";transcript_biotype "protein_coding";exon_number "7";gene_id "XLOC_013742";gene_name "EIF4A3";class_code "m";oId "Retina_Fetal.Tissue_00498471";is.last "FALSE";is.first "FALSE";is.singleExon "FALSE"
chr17	transdecoder	exon	80140008	80140140	.	-	.	transcript_id "DNTX_00104039";transcript_type "protein_coding";transcript_biotype "protein_coding";exon_number "6";gene_id "XLOC_013742";gene_name "EIF4A3";class_code "m";oId "Retina_Fetal.Tissue_00498471";is.last "FALSE";is.first "FALSE";is.singleExon "FALSE"
chr17	transdecoder	exon	80141319	80141381	.	-	.	transcript_id "DNTX_00104039";transcript_type "protein_coding";transcript_biotype "protein_coding";exon_number "5";gene_id "XLOC_013742";gene_name "EIF4A3";class_code "m";oId "Retina_Fetal.Tissue_00498471";is.last "FALSE";is.first "FALSE";is.singleExon "FALSE"
chr17	transdecoder	exon	80141782	80141848	.	-	.	transcript_id "DNTX_00104039";transcript_type "protein_coding";transcript_biotype "protein_coding";exon_number "4";gene_id "XLOC_013742";gene_name "EIF4A3";class_code "m";oId "Retina_Fetal.Tissue_00498471";is.last "FALSE";is.first "FALSE";is.singleExon "FALSE"
chr17	transdecoder	exon	80144172	80144244	.	-	.	transcript_id "DNTX_00104039";transcript_type "protein_coding";transcript_biotype "protein_coding";exon_number "3";gene_id "XLOC_013742";gene_name "EIF4A3";class_code "m";oId "Retina_Fetal.Tissue_00498471";is.last "FALSE";is.first "FALSE";is.singleExon "FALSE"
chr17	transdecoder	exon	80146793	80147022	.	-	.	transcript_id "DNTX_00104039";transcript_type "protein_coding";transcript_biotype "protein_coding";exon_number "2";gene_id "XLOC_013742";gene_name "EIF4A3";class_code "m";oId "Retina_Fetal.Tissue_00498471";is.last "FALSE";is.first "FALSE";is.singleExon "FALSE"
chr17	transdecoder	exon	80147081	80147139	.	-	.	transcript_id "DNTX_00104039";transcript_type "protein_coding";transcript_biotype "protein_coding";exon_number "1";gene_id "XLOC_013742";gene_name "EIF4A3";class_code "m";oId "Retina_Fetal.Tissue_00498471";is.last "FALSE";novel_exon_id "nvl_exon94216";novel_exon_type "novel_TSS";is.first "TRUE";is.singleExon "FALSE"
chr17	transdecoder	five_prime_UTR	80146962	80147022	.	-	.	transcript_id "DNTX_00104039";transcript_type "protein_coding";transcript_biotype "protein_coding";gene_id "XLOC_013742";gene_name "EIF4A3";class_code "m";oId "Retina_Fetal.Tissue_00498471";is.last "FALSE";is.first "FALSE";is.singleExon "FALSE"
chr17	transdecoder	five_prime_UTR	80147081	80147139	.	-	.	transcript_id "DNTX_00104039";transcript_type "protein_coding";transcript_biotype "protein_coding";gene_id "XLOC_013742";gene_name "EIF4A3";class_code "m";oId "Retina_Fetal.Tissue_00498471";is.last "FALSE";novel_exon_id "nvl_exon94216";novel_exon_type "novel_TSS";is.first "TRUE";is.singleExon "FALSE"
chr17	transdecoder	start_codon	80146959	80146961	.	-	2	transcript_id "DNTX_00104039";transcript_type "protein_coding";transcript_biotype "protein_coding";gene_id "XLOC_013742";gene_name "EIF4A3";class_code "m";oId "Retina_Fetal.Tissue_00498471";is.last "FALSE";is.first "FALSE";is.singleExon "FALSE"
chr17	transdecoder	CDS	80135493	80135506	.	-	2	transcript_id "DNTX_00104039";transcript_type "protein_coding";transcript_biotype "protein_coding";gene_id "XLOC_013742";gene_name "EIF4A3";class_code "m";oId "Retina_Fetal.Tissue_00498471";is.last "FALSE";is.first "FALSE";is.singleExon "FALSE"
chr17	transdecoder	CDS	80136004	80136131	.	-	1	transcript_id "DNTX_00104039";transcript_type "protein_coding";transcript_biotype "protein_coding";gene_id "XLOC_013742";gene_name "EIF4A3";class_code "m";oId "Retina_Fetal.Tissue_00498471";is.last "FALSE";is.first "FALSE";is.singleExon "FALSE"
chr17	transdecoder	CDS	80136228	80136335	.	-	1	transcript_id "DNTX_00104039";transcript_type "protein_coding";transcript_biotype "protein_coding";gene_id "XLOC_013742";gene_name "EIF4A3";class_code "m";oId "Retina_Fetal.Tissue_00498471";is.last "FALSE";is.first "FALSE";is.singleExon "FALSE"
chr17	transdecoder	CDS	80137386	80137501	.	-	0	transcript_id "DNTX_00104039";transcript_type "protein_coding";transcript_biotype "protein_coding";gene_id "XLOC_013742";gene_name "EIF4A3";class_code "m";oId "Retina_Fetal.Tissue_00498471";is.last "FALSE";is.first "FALSE";is.singleExon "FALSE"
chr17	transdecoder	CDS	80138142	80138280	.	-	1	transcript_id "DNTX_00104039";transcript_type "protein_coding";transcript_biotype "protein_coding";gene_id "XLOC_013742";gene_name "EIF4A3";class_code "m";oId "Retina_Fetal.Tissue_00498471";is.last "FALSE";is.first "FALSE";is.singleExon "FALSE"
chr17	transdecoder	CDS	80139021	80139162	.	-	2	transcript_id "DNTX_00104039";transcript_type "protein_coding";transcript_biotype "protein_coding";gene_id "XLOC_013742";gene_name "EIF4A3";class_code "m";oId "Retina_Fetal.Tissue_00498471";is.last "FALSE";is.first "FALSE";is.singleExon "FALSE"
chr17	transdecoder	CDS	80139670	80139750	.	-	2	transcript_id "DNTX_00104039";transcript_type "protein_coding";transcript_biotype "protein_coding";gene_id "XLOC_013742";gene_name "EIF4A3";class_code "m";oId "Retina_Fetal.Tissue_00498471";is.last "FALSE";is.first "FALSE";is.singleExon "FALSE"
chr17	transdecoder	CDS	80140008	80140140	.	-	0	transcript_id "DNTX_00104039";transcript_type "protein_coding";transcript_biotype "protein_coding";gene_id "XLOC_013742";gene_name "EIF4A3";class_code "m";oId "Retina_Fetal.Tissue_00498471";is.last "FALSE";is.first "FALSE";is.singleExon "FALSE"
chr17	transdecoder	CDS	80141319	80141381	.	-	0	transcript_id "DNTX_00104039";transcript_type "protein_coding";transcript_biotype "protein_coding";gene_id "XLOC_013742";gene_name "EIF4A3";class_code "m";oId "Retina_Fetal.Tissue_00498471";is.last "FALSE";is.first "FALSE";is.singleExon "FALSE"
chr17	transdecoder	CDS	80141782	80141848	.	-	1	transcript_id "DNTX_00104039";transcript_type "protein_coding";transcript_biotype "protein_coding";gene_id "XLOC_013742";gene_name "EIF4A3";class_code "m";oId "Retina_Fetal.Tissue_00498471";is.last "FALSE";is.first "FALSE";is.singleExon "FALSE"
chr17	transdecoder	CDS	80144172	80144244	.	-	2	transcript_id "DNTX_00104039";transcript_type "protein_coding";transcript_biotype "protein_coding";gene_id "XLOC_013742";gene_name "EIF4A3";class_code "m";oId "Retina_Fetal.Tissue_00498471";is.last "FALSE";is.first "FALSE";is.singleExon "FALSE"
chr17	transdecoder	CDS	80146793	80146961	.	-	0	transcript_id "DNTX_00104039";transcript_type "protein_coding";transcript_biotype "protein_coding";gene_id "XLOC_013742";gene_name "EIF4A3";class_code "m";oId "Retina_Fetal.Tissue_00498471";is.last "FALSE";is.first "FALSE";is.singleExon "FALSE"
chr17	transdecoder	stop_codon	80135490	80135492	.	-	2	transcript_id "DNTX_00104039";transcript_type "protein_coding";transcript_biotype "protein_coding";gene_id "XLOC_013742";gene_name "EIF4A3";class_code "m";oId "Retina_Fetal.Tissue_00498471";is.last "FALSE";is.first "FALSE";is.singleExon "FALSE"
chr17	transdecoder	three_prime_UTR	80131185	80135489	.	-	.	transcript_id "DNTX_00104039";transcript_type "protein_coding";transcript_biotype "protein_coding";gene_id "XLOC_013742";gene_name "EIF4A3";class_code "m";oId "Retina_Fetal.Tissue_00498471";is.last "FALSE";is.first "FALSE";is.singleExon "FALSE"
chr17	transdecoder	transcript	80135182	80147139	.	-	.	transcript_id "DNTX_00106703";transcript_type "protein_coding";transcript_biotype "protein_coding";gene_id "XLOC_013742";gene_name "EIF4A3";class_code "m";oId "Skin-SunExposedLowerleg_00180131";is.last "FALSE";is.first "FALSE";is.singleExon "FALSE"
chr17	transdecoder	exon	80135182	80135506	.	-	.	transcript_id "DNTX_00106703";transcript_type "protein_coding";transcript_biotype "protein_coding";exon_number "13";gene_id "XLOC_013742";gene_name "EIF4A3";class_code "m";oId "Skin-SunExposedLowerleg_00180131";is.last "TRUE";novel_exon_id "nvl_exon94217";novel_exon_type "A5SS";is.first "FALSE";is.singleExon "FALSE"
chr17	transdecoder	exon	80136004	80136131	.	-	.	transcript_id "DNTX_00106703";transcript_type "protein_coding";transcript_biotype "protein_coding";exon_number "12";gene_id "XLOC_013742";gene_name "EIF4A3";class_code "m";oId "Skin-SunExposedLowerleg_00180131";is.last "FALSE";is.first "FALSE";is.singleExon "FALSE"
chr17	transdecoder	exon	80136228	80136335	.	-	.	transcript_id "DNTX_00106703";transcript_type "protein_coding";transcript_biotype "protein_coding";exon_number "11";gene_id "XLOC_013742";gene_name "EIF4A3";class_code "m";oId "Skin-SunExposedLowerleg_00180131";is.last "FALSE";is.first "FALSE";is.singleExon "FALSE"
chr17	transdecoder	exon	80137386	80137501	.	-	.	transcript_id "DNTX_00106703";transcript_type "protein_coding";transcript_biotype "protein_coding";exon_number "10";gene_id "XLOC_013742";gene_name "EIF4A3";class_code "m";oId "Skin-SunExposedLowerleg_00180131";is.last "FALSE";is.first "FALSE";is.singleExon "FALSE"
chr17	transdecoder	exon	80138142	80138280	.	-	.	transcript_id "DNTX_00106703";transcript_type "protein_coding";transcript_biotype "protein_coding";exon_number "9";gene_id "XLOC_013742";gene_name "EIF4A3";class_code "m";oId "Skin-SunExposedLowerleg_00180131";is.last "FALSE";is.first "FALSE";is.singleExon "FALSE"
chr17	transdecoder	exon	80139021	80139162	.	-	.	transcript_id "DNTX_00106703";transcript_type "protein_coding";transcript_biotype "protein_coding";exon_number "8";gene_id "XLOC_013742";gene_name "EIF4A3";class_code "m";oId "Skin-SunExposedLowerleg_00180131";is.last "FALSE";is.first "FALSE";is.singleExon "FALSE"
chr17	transdecoder	exon	80139670	80139750	.	-	.	transcript_id "DNTX_00106703";transcript_type "protein_coding";transcript_biotype "protein_coding";exon_number "7";gene_id "XLOC_013742";gene_name "EIF4A3";class_code "m";oId "Skin-SunExposedLowerleg_00180131";is.last "FALSE";is.first "FALSE";is.singleExon "FALSE"
chr17	transdecoder	exon	80140008	80140140	.	-	.	transcript_id "DNTX_00106703";transcript_type "protein_coding";transcript_biotype "protein_coding";exon_number "6";gene_id "XLOC_013742";gene_name "EIF4A3";class_code "m";oId "Skin-SunExposedLowerleg_00180131";is.last "FALSE";is.first "FALSE";is.singleExon "FALSE"
chr17	transdecoder	exon	80141319	80141381	.	-	.	transcript_id "DNTX_00106703";transcript_type "protein_coding";transcript_biotype "protein_coding";exon_number "5";gene_id "XLOC_013742";gene_name "EIF4A3";class_code "m";oId "Skin-SunExposedLowerleg_00180131";is.last "FALSE";is.first "FALSE";is.singleExon "FALSE"
chr17	transdecoder	exon	80141782	80141848	.	-	.	transcript_id "DNTX_00106703";transcript_type "protein_coding";transcript_biotype "protein_coding";exon_number "4";gene_id "XLOC_013742";gene_name "EIF4A3";class_code "m";oId "Skin-SunExposedLowerleg_00180131";is.last "FALSE";is.first "FALSE";is.singleExon "FALSE"
chr17	transdecoder	exon	80144172	80144244	.	-	.	transcript_id "DNTX_00106703";transcript_type "protein_coding";transcript_biotype "protein_coding";exon_number "3";gene_id "XLOC_013742";gene_name "EIF4A3";class_code "m";oId "Skin-SunExposedLowerleg_00180131";is.last "FALSE";is.first "FALSE";is.singleExon "FALSE"
chr17	transdecoder	exon	80146793	80147004	.	-	.	transcript_id "DNTX_00106703";transcript_type "protein_coding";transcript_biotype "protein_coding";exon_number "2";gene_id "XLOC_013742";gene_name "EIF4A3";class_code "m";oId "Skin-SunExposedLowerleg_00180131";is.last "FALSE";novel_exon_id "nvl_exon94218";novel_exon_type "A3SS";is.first "FALSE";is.singleExon "FALSE"
chr17	transdecoder	exon	80147081	80147139	.	-	.	transcript_id "DNTX_00106703";transcript_type "protein_coding";transcript_biotype "protein_coding";exon_number "1";gene_id "XLOC_013742";gene_name "EIF4A3";class_code "m";oId "Skin-SunExposedLowerleg_00180131";is.last "FALSE";novel_exon_id "nvl_exon94216";novel_exon_type "novel_TSS";is.first "TRUE";is.singleExon "FALSE"
chr17	transdecoder	five_prime_UTR	80146962	80147004	.	-	.	transcript_id "DNTX_00106703";transcript_type "protein_coding";transcript_biotype "protein_coding";gene_id "XLOC_013742";gene_name "EIF4A3";class_code "m";oId "Skin-SunExposedLowerleg_00180131";is.last "FALSE";is.first "FALSE";is.singleExon "FALSE"
chr17	transdecoder	five_prime_UTR	80147081	80147139	.	-	.	transcript_id "DNTX_00106703";transcript_type "protein_coding";transcript_biotype "protein_coding";gene_id "XLOC_013742";gene_name "EIF4A3";class_code "m";oId "Skin-SunExposedLowerleg_00180131";is.last "FALSE";novel_exon_id "nvl_exon94216";novel_exon_type "novel_TSS";is.first "TRUE";is.singleExon "FALSE"
chr17	transdecoder	start_codon	80146959	80146961	.	-	2	transcript_id "DNTX_00106703";transcript_type "protein_coding";transcript_biotype "protein_coding";gene_id "XLOC_013742";gene_name "EIF4A3";class_code "m";oId "Skin-SunExposedLowerleg_00180131";is.last "FALSE";is.first "FALSE";is.singleExon "FALSE"
chr17	transdecoder	CDS	80135493	80135506	.	-	2	transcript_id "DNTX_00106703";transcript_type "protein_coding";transcript_biotype "protein_coding";gene_id "XLOC_013742";gene_name "EIF4A3";class_code "m";oId "Skin-SunExposedLowerleg_00180131";is.last "FALSE";is.first "FALSE";is.singleExon "FALSE"
chr17	transdecoder	CDS	80136004	80136131	.	-	1	transcript_id "DNTX_00106703";transcript_type "protein_coding";transcript_biotype "protein_coding";gene_id "XLOC_013742";gene_name "EIF4A3";class_code "m";oId "Skin-SunExposedLowerleg_00180131";is.last "FALSE";is.first "FALSE";is.singleExon "FALSE"
chr17	transdecoder	CDS	80136228	80136335	.	-	1	transcript_id "DNTX_00106703";transcript_type "protein_coding";transcript_biotype "protein_coding";gene_id "XLOC_013742";gene_name "EIF4A3";class_code "m";oId "Skin-SunExposedLowerleg_00180131";is.last "FALSE";is.first "FALSE";is.singleExon "FALSE"
chr17	transdecoder	CDS	80137386	80137501	.	-	0	transcript_id "DNTX_00106703";transcript_type "protein_coding";transcript_biotype "protein_coding";gene_id "XLOC_013742";gene_name "EIF4A3";class_code "m";oId "Skin-SunExposedLowerleg_00180131";is.last "FALSE";is.first "FALSE";is.singleExon "FALSE"
chr17	transdecoder	CDS	80138142	80138280	.	-	1	transcript_id "DNTX_00106703";transcript_type "protein_coding";transcript_biotype "protein_coding";gene_id "XLOC_013742";gene_name "EIF4A3";class_code "m";oId "Skin-SunExposedLowerleg_00180131";is.last "FALSE";is.first "FALSE";is.singleExon "FALSE"
chr17	transdecoder	CDS	80139021	80139162	.	-	2	transcript_id "DNTX_00106703";transcript_type "protein_coding";transcript_biotype "protein_coding";gene_id "XLOC_013742";gene_name "EIF4A3";class_code "m";oId "Skin-SunExposedLowerleg_00180131";is.last "FALSE";is.first "FALSE";is.singleExon "FALSE"
chr17	transdecoder	CDS	80139670	80139750	.	-	2	transcript_id "DNTX_00106703";transcript_type "protein_coding";transcript_biotype "protein_coding";gene_id "XLOC_013742";gene_name "EIF4A3";class_code "m";oId "Skin-SunExposedLowerleg_00180131";is.last "FALSE";is.first "FALSE";is.singleExon "FALSE"
chr17	transdecoder	CDS	80140008	80140140	.	-	0	transcript_id "DNTX_00106703";transcript_type "protein_coding";transcript_biotype "protein_coding";gene_id "XLOC_013742";gene_name "EIF4A3";class_code "m";oId "Skin-SunExposedLowerleg_00180131";is.last "FALSE";is.first "FALSE";is.singleExon "FALSE"
chr17	transdecoder	CDS	80141319	80141381	.	-	0	transcript_id "DNTX_00106703";transcript_type "protein_coding";transcript_biotype "protein_coding";gene_id "XLOC_013742";gene_name "EIF4A3";class_code "m";oId "Skin-SunExposedLowerleg_00180131";is.last "FALSE";is.first "FALSE";is.singleExon "FALSE"
chr17	transdecoder	CDS	80141782	80141848	.	-	1	transcript_id "DNTX_00106703";transcript_type "protein_coding";transcript_biotype "protein_coding";gene_id "XLOC_013742";gene_name "EIF4A3";class_code "m";oId "Skin-SunExposedLowerleg_00180131";is.last "FALSE";is.first "FALSE";is.singleExon "FALSE"
chr17	transdecoder	CDS	80144172	80144244	.	-	2	transcript_id "DNTX_00106703";transcript_type "protein_coding";transcript_biotype "protein_coding";gene_id "XLOC_013742";gene_name "EIF4A3";class_code "m";oId "Skin-SunExposedLowerleg_00180131";is.last "FALSE";is.first "FALSE";is.singleExon "FALSE"
chr17	transdecoder	CDS	80146793	80146961	.	-	0	transcript_id "DNTX_00106703";transcript_type "protein_coding";transcript_biotype "protein_coding";gene_id "XLOC_013742";gene_name "EIF4A3";class_code "m";oId "Skin-SunExposedLowerleg_00180131";is.last "FALSE";is.first "FALSE";is.singleExon "FALSE"
chr17	transdecoder	stop_codon	80135490	80135492	.	-	2	transcript_id "DNTX_00106703";transcript_type "protein_coding";transcript_biotype "protein_coding";gene_id "XLOC_013742";gene_name "EIF4A3";class_code "m";oId "Skin-SunExposedLowerleg_00180131";is.last "FALSE";is.first "FALSE";is.singleExon "FALSE"
chr17	transdecoder	three_prime_UTR	80135182	80135489	.	-	.	transcript_id "DNTX_00106703";transcript_type "protein_coding";transcript_biotype "protein_coding";gene_id "XLOC_013742";gene_name "EIF4A3";class_code "m";oId "Skin-SunExposedLowerleg_00180131";is.last "FALSE";is.first "FALSE";is.singleExon "FALSE"
chr17	transdecoder	transcript	80135214	80146886	.	-	.	transcript_id "DNTX_00106700";transcript_type "protein_coding";transcript_biotype "protein_coding";gene_id "XLOC_013742";gene_name "EIF4A3";class_code "j";oId "Brain-Amygdala_00182098";is.last "FALSE";is.first "FALSE";is.singleExon "FALSE"
chr17	transdecoder	exon	80135214	80135506	.	-	.	transcript_id "DNTX_00106700";transcript_type "protein_coding";transcript_biotype "protein_coding";exon_number "9";gene_id "XLOC_013742";gene_name "EIF4A3";class_code "j";oId "Brain-Amygdala_00182098";is.last "TRUE";is.first "FALSE";is.singleExon "FALSE"
chr17	transdecoder	exon	80136004	80136131	.	-	.	transcript_id "DNTX_00106700";transcript_type "protein_coding";transcript_biotype "protein_coding";exon_number "8";gene_id "XLOC_013742";gene_name "EIF4A3";class_code "j";oId "Brain-Amygdala_00182098";is.last "FALSE";is.first "FALSE";is.singleExon "FALSE"
chr17	transdecoder	exon	80136228	80136335	.	-	.	transcript_id "DNTX_00106700";transcript_type "protein_coding";transcript_biotype "protein_coding";exon_number "7";gene_id "XLOC_013742";gene_name "EIF4A3";class_code "j";oId "Brain-Amygdala_00182098";is.last "FALSE";is.first "FALSE";is.singleExon "FALSE"
chr17	transdecoder	exon	80137386	80137501	.	-	.	transcript_id "DNTX_00106700";transcript_type "protein_coding";transcript_biotype "protein_coding";exon_number "6";gene_id "XLOC_013742";gene_name "EIF4A3";class_code "j";oId "Brain-Amygdala_00182098";is.last "FALSE";is.first "FALSE";is.singleExon "FALSE"
chr17	transdecoder	exon	80138142	80138280	.	-	.	transcript_id "DNTX_00106700";transcript_type "protein_coding";transcript_biotype "protein_coding";exon_number "5";gene_id "XLOC_013742";gene_name "EIF4A3";class_code "j";oId "Brain-Amygdala_00182098";is.last "FALSE";is.first "FALSE";is.singleExon "FALSE"
chr17	transdecoder	exon	80139021	80139131	.	-	.	transcript_id "DNTX_00106700";transcript_type "protein_coding";transcript_biotype "protein_coding";exon_number "4";gene_id "XLOC_013742";gene_name "EIF4A3";class_code "j";oId "Brain-Amygdala_00182098";is.last "FALSE";novel_exon_id "nvl_exon94219";novel_exon_type "A3SS";is.first "FALSE";is.singleExon "FALSE"
chr17	transdecoder	exon	80141782	80141848	.	-	.	transcript_id "DNTX_00106700";transcript_type "protein_coding";transcript_biotype "protein_coding";exon_number "3";gene_id "XLOC_013742";gene_name "EIF4A3";class_code "j";oId "Brain-Amygdala_00182098";is.last "FALSE";is.first "FALSE";is.singleExon "FALSE"
chr17	transdecoder	exon	80144172	80144244	.	-	.	transcript_id "DNTX_00106700";transcript_type "protein_coding";transcript_biotype "protein_coding";exon_number "2";gene_id "XLOC_013742";gene_name "EIF4A3";class_code "j";oId "Brain-Amygdala_00182098";is.last "FALSE";is.first "FALSE";is.singleExon "FALSE"
chr17	transdecoder	exon	80146793	80146886	.	-	.	transcript_id "DNTX_00106700";transcript_type "protein_coding";transcript_biotype "protein_coding";exon_number "1";gene_id "XLOC_013742";gene_name "EIF4A3";class_code "j";oId "Brain-Amygdala_00182098";is.last "FALSE";novel_exon_id "nvl_exon94220";novel_exon_type "A3SS";is.first "TRUE";is.singleExon "FALSE"
chr17	transdecoder	five_prime_UTR	80144185	80144244	.	-	.	transcript_id "DNTX_00106700";transcript_type "protein_coding";transcript_biotype "protein_coding";gene_id "XLOC_013742";gene_name "EIF4A3";class_code "j";oId "Brain-Amygdala_00182098";is.last "FALSE";is.first "FALSE";is.singleExon "FALSE"
chr17	transdecoder	five_prime_UTR	80146793	80146886	.	-	.	transcript_id "DNTX_00106700";transcript_type "protein_coding";transcript_biotype "protein_coding";gene_id "XLOC_013742";gene_name "EIF4A3";class_code "j";oId "Brain-Amygdala_00182098";is.last "FALSE";novel_exon_id "nvl_exon94220";novel_exon_type "A3SS";is.first "TRUE";is.singleExon "FALSE"
chr17	transdecoder	start_codon	80144182	80144184	.	-	2	transcript_id "DNTX_00106700";transcript_type "protein_coding";transcript_biotype "protein_coding";gene_id "XLOC_013742";gene_name "EIF4A3";class_code "j";oId "Brain-Amygdala_00182098";is.last "FALSE";is.first "FALSE";is.singleExon "FALSE"
chr17	transdecoder	CDS	80135493	80135506	.	-	2	transcript_id "DNTX_00106700";transcript_type "protein_coding";transcript_biotype "protein_coding";gene_id "XLOC_013742";gene_name "EIF4A3";class_code "j";oId "Brain-Amygdala_00182098";is.last "FALSE";is.first "FALSE";is.singleExon "FALSE"
chr17	transdecoder	CDS	80136004	80136131	.	-	1	transcript_id "DNTX_00106700";transcript_type "protein_coding";transcript_biotype "protein_coding";gene_id "XLOC_013742";gene_name "EIF4A3";class_code "j";oId "Brain-Amygdala_00182098";is.last "FALSE";is.first "FALSE";is.singleExon "FALSE"
chr17	transdecoder	CDS	80136228	80136335	.	-	1	transcript_id "DNTX_00106700";transcript_type "protein_coding";transcript_biotype "protein_coding";gene_id "XLOC_013742";gene_name "EIF4A3";class_code "j";oId "Brain-Amygdala_00182098";is.last "FALSE";is.first "FALSE";is.singleExon "FALSE"
chr17	transdecoder	CDS	80137386	80137501	.	-	0	transcript_id "DNTX_00106700";transcript_type "protein_coding";transcript_biotype "protein_coding";gene_id "XLOC_013742";gene_name "EIF4A3";class_code "j";oId "Brain-Amygdala_00182098";is.last "FALSE";is.first "FALSE";is.singleExon "FALSE"
chr17	transdecoder	CDS	80138142	80138280	.	-	1	transcript_id "DNTX_00106700";transcript_type "protein_coding";transcript_biotype "protein_coding";gene_id "XLOC_013742";gene_name "EIF4A3";class_code "j";oId "Brain-Amygdala_00182098";is.last "FALSE";is.first "FALSE";is.singleExon "FALSE"
chr17	transdecoder	CDS	80139021	80139131	.	-	1	transcript_id "DNTX_00106700";transcript_type "protein_coding";transcript_biotype "protein_coding";gene_id "XLOC_013742";gene_name "EIF4A3";class_code "j";oId "Brain-Amygdala_00182098";is.last "FALSE";novel_exon_id "nvl_exon94219";novel_exon_type "A3SS";is.first "FALSE";is.singleExon "FALSE"
chr17	transdecoder	CDS	80141782	80141848	.	-	2	transcript_id "DNTX_00106700";transcript_type "protein_coding";transcript_biotype "protein_coding";gene_id "XLOC_013742";gene_name "EIF4A3";class_code "j";oId "Brain-Amygdala_00182098";is.last "FALSE";is.first "FALSE";is.singleExon "FALSE"
chr17	transdecoder	CDS	80144172	80144184	.	-	0	transcript_id "DNTX_00106700";transcript_type "protein_coding";transcript_biotype "protein_coding";gene_id "XLOC_013742";gene_name "EIF4A3";class_code "j";oId "Brain-Amygdala_00182098";is.last "FALSE";is.first "FALSE";is.singleExon "FALSE"
chr17	transdecoder	stop_codon	80135490	80135492	.	-	2	transcript_id "DNTX_00106700";transcript_type "protein_coding";transcript_biotype "protein_coding";gene_id "XLOC_013742";gene_name "EIF4A3";class_code "j";oId "Brain-Amygdala_00182098";is.last "FALSE";is.first "FALSE";is.singleExon "FALSE"
chr17	transdecoder	three_prime_UTR	80135214	80135489	.	-	.	transcript_id "DNTX_00106700";transcript_type "protein_coding";transcript_biotype "protein_coding";gene_id "XLOC_013742";gene_name "EIF4A3";class_code "j";oId "Brain-Amygdala_00182098";is.last "FALSE";is.first "FALSE";is.singleExon "FALSE"
chr17	transdecoder	transcript	80135214	80147183	.	-	.	transcript_id "DNTX_00102040";transcript_type "protein_coding";transcript_biotype "protein_coding";gene_id "XLOC_013742";gene_name "EIF4A3";class_code "=";oId "Pancreas_00150967";is.last "FALSE";is.first "FALSE";is.singleExon "FALSE"
chr17	transdecoder	exon	80135214	80135506	.	-	.	transcript_id "DNTX_00102040";transcript_type "protein_coding";transcript_biotype "protein_coding";exon_number "12";gene_id "XLOC_013742";gene_name "EIF4A3";class_code "=";oId "Pancreas_00150967";is.last "TRUE";is.first "FALSE";is.singleExon "FALSE"
chr17	transdecoder	exon	80136004	80136131	.	-	.	transcript_id "DNTX_00102040";transcript_type "protein_coding";transcript_biotype "protein_coding";exon_number "11";gene_id "XLOC_013742";gene_name "EIF4A3";class_code "=";oId "Pancreas_00150967";is.last "FALSE";is.first "FALSE";is.singleExon "FALSE"
chr17	transdecoder	exon	80136228	80136335	.	-	.	transcript_id "DNTX_00102040";transcript_type "protein_coding";transcript_biotype "protein_coding";exon_number "10";gene_id "XLOC_013742";gene_name "EIF4A3";class_code "=";oId "Pancreas_00150967";is.last "FALSE";is.first "FALSE";is.singleExon "FALSE"
chr17	transdecoder	exon	80137386	80137501	.	-	.	transcript_id "DNTX_00102040";transcript_type "protein_coding";transcript_biotype "protein_coding";exon_number "9";gene_id "XLOC_013742";gene_name "EIF4A3";class_code "=";oId "Pancreas_00150967";is.last "FALSE";is.first "FALSE";is.singleExon "FALSE"
chr17	transdecoder	exon	80138142	80138280	.	-	.	transcript_id "DNTX_00102040";transcript_type "protein_coding";transcript_biotype "protein_coding";exon_number "8";gene_id "XLOC_013742";gene_name "EIF4A3";class_code "=";oId "Pancreas_00150967";is.last "FALSE";is.first "FALSE";is.singleExon "FALSE"
chr17	transdecoder	exon	80139021	80139162	.	-	.	transcript_id "DNTX_00102040";transcript_type "protein_coding";transcript_biotype "protein_coding";exon_number "7";gene_id "XLOC_013742";gene_name "EIF4A3";class_code "=";oId "Pancreas_00150967";is.last "FALSE";is.first "FALSE";is.singleExon "FALSE"
chr17	transdecoder	exon	80139670	80139750	.	-	.	transcript_id "DNTX_00102040";transcript_type "protein_coding";transcript_biotype "protein_coding";exon_number "6";gene_id "XLOC_013742";gene_name "EIF4A3";class_code "=";oId "Pancreas_00150967";is.last "FALSE";is.first "FALSE";is.singleExon "FALSE"
chr17	transdecoder	exon	80140008	80140140	.	-	.	transcript_id "DNTX_00102040";transcript_type "protein_coding";transcript_biotype "protein_coding";exon_number "5";gene_id "XLOC_013742";gene_name "EIF4A3";class_code "=";oId "Pancreas_00150967";is.last "FALSE";is.first "FALSE";is.singleExon "FALSE"
chr17	transdecoder	exon	80141319	80141381	.	-	.	transcript_id "DNTX_00102040";transcript_type "protein_coding";transcript_biotype "protein_coding";exon_number "4";gene_id "XLOC_013742";gene_name "EIF4A3";class_code "=";oId "Pancreas_00150967";is.last "FALSE";is.first "FALSE";is.singleExon "FALSE"
chr17	transdecoder	exon	80141782	80141848	.	-	.	transcript_id "DNTX_00102040";transcript_type "protein_coding";transcript_biotype "protein_coding";exon_number "3";gene_id "XLOC_013742";gene_name "EIF4A3";class_code "=";oId "Pancreas_00150967";is.last "FALSE";is.first "FALSE";is.singleExon "FALSE"
chr17	transdecoder	exon	80144172	80144244	.	-	.	transcript_id "DNTX_00102040";transcript_type "protein_coding";transcript_biotype "protein_coding";exon_number "2";gene_id "XLOC_013742";gene_name "EIF4A3";class_code "=";oId "Pancreas_00150967";is.last "FALSE";is.first "FALSE";is.singleExon "FALSE"
chr17	transdecoder	exon	80146793	80147183	.	-	.	transcript_id "DNTX_00102040";transcript_type "protein_coding";transcript_biotype "protein_coding";exon_number "1";gene_id "XLOC_013742";gene_name "EIF4A3";class_code "=";oId "Pancreas_00150967";is.last "FALSE";is.first "TRUE";is.singleExon "FALSE"
chr17	transdecoder	five_prime_UTR	80146962	80147183	.	-	.	transcript_id "DNTX_00102040";transcript_type "protein_coding";transcript_biotype "protein_coding";gene_id "XLOC_013742";gene_name "EIF4A3";class_code "=";oId "Pancreas_00150967";is.last "FALSE";is.first "FALSE";is.singleExon "FALSE"
chr17	transdecoder	start_codon	80146959	80146961	.	-	2	transcript_id "DNTX_00102040";transcript_type "protein_coding";transcript_biotype "protein_coding";gene_id "XLOC_013742";gene_name "EIF4A3";class_code "=";oId "Pancreas_00150967";is.last "FALSE";is.first "FALSE";is.singleExon "FALSE"
chr17	transdecoder	CDS	80135493	80135506	.	-	2	transcript_id "DNTX_00102040";transcript_type "protein_coding";transcript_biotype "protein_coding";gene_id "XLOC_013742";gene_name "EIF4A3";class_code "=";oId "Pancreas_00150967";is.last "FALSE";is.first "FALSE";is.singleExon "FALSE"
chr17	transdecoder	CDS	80136004	80136131	.	-	1	transcript_id "DNTX_00102040";transcript_type "protein_coding";transcript_biotype "protein_coding";gene_id "XLOC_013742";gene_name "EIF4A3";class_code "=";oId "Pancreas_00150967";is.last "FALSE";is.first "FALSE";is.singleExon "FALSE"
chr17	transdecoder	CDS	80136228	80136335	.	-	1	transcript_id "DNTX_00102040";transcript_type "protein_coding";transcript_biotype "protein_coding";gene_id "XLOC_013742";gene_name "EIF4A3";class_code "=";oId "Pancreas_00150967";is.last "FALSE";is.first "FALSE";is.singleExon "FALSE"
chr17	transdecoder	CDS	80137386	80137501	.	-	0	transcript_id "DNTX_00102040";transcript_type "protein_coding";transcript_biotype "protein_coding";gene_id "XLOC_013742";gene_name "EIF4A3";class_code "=";oId "Pancreas_00150967";is.last "FALSE";is.first "FALSE";is.singleExon "FALSE"
chr17	transdecoder	CDS	80138142	80138280	.	-	1	transcript_id "DNTX_00102040";transcript_type "protein_coding";transcript_biotype "protein_coding";gene_id "XLOC_013742";gene_name "EIF4A3";class_code "=";oId "Pancreas_00150967";is.last "FALSE";is.first "FALSE";is.singleExon "FALSE"
chr17	transdecoder	CDS	80139021	80139162	.	-	2	transcript_id "DNTX_00102040";transcript_type "protein_coding";transcript_biotype "protein_coding";gene_id "XLOC_013742";gene_name "EIF4A3";class_code "=";oId "Pancreas_00150967";is.last "FALSE";is.first "FALSE";is.singleExon "FALSE"
chr17	transdecoder	CDS	80139670	80139750	.	-	2	transcript_id "DNTX_00102040";transcript_type "protein_coding";transcript_biotype "protein_coding";gene_id "XLOC_013742";gene_name "EIF4A3";class_code "=";oId "Pancreas_00150967";is.last "FALSE";is.first "FALSE";is.singleExon "FALSE"
chr17	transdecoder	CDS	80140008	80140140	.	-	0	transcript_id "DNTX_00102040";transcript_type "protein_coding";transcript_biotype "protein_coding";gene_id "XLOC_013742";gene_name "EIF4A3";class_code "=";oId "Pancreas_00150967";is.last "FALSE";is.first "FALSE";is.singleExon "FALSE"
chr17	transdecoder	CDS	80141319	80141381	.	-	0	transcript_id "DNTX_00102040";transcript_type "protein_coding";transcript_biotype "protein_coding";gene_id "XLOC_013742";gene_name "EIF4A3";class_code "=";oId "Pancreas_00150967";is.last "FALSE";is.first "FALSE";is.singleExon "FALSE"
chr17	transdecoder	CDS	80141782	80141848	.	-	1	transcript_id "DNTX_00102040";transcript_type "protein_coding";transcript_biotype "protein_coding";gene_id "XLOC_013742";gene_name "EIF4A3";class_code "=";oId "Pancreas_00150967";is.last "FALSE";is.first "FALSE";is.singleExon "FALSE"
chr17	transdecoder	CDS	80144172	80144244	.	-	2	transcript_id "DNTX_00102040";transcript_type "protein_coding";transcript_biotype "protein_coding";gene_id "XLOC_013742";gene_name "EIF4A3";class_code "=";oId "Pancreas_00150967";is.last "FALSE";is.first "FALSE";is.singleExon "FALSE"
chr17	transdecoder	CDS	80146793	80146961	.	-	0	transcript_id "DNTX_00102040";transcript_type "protein_coding";transcript_biotype "protein_coding";gene_id "XLOC_013742";gene_name "EIF4A3";class_code "=";oId "Pancreas_00150967";is.last "FALSE";is.first "FALSE";is.singleExon "FALSE"
chr17	transdecoder	stop_codon	80135490	80135492	.	-	2	transcript_id "DNTX_00102040";transcript_type "protein_coding";transcript_biotype "protein_coding";gene_id "XLOC_013742";gene_name "EIF4A3";class_code "=";oId "Pancreas_00150967";is.last "FALSE";is.first "FALSE";is.singleExon "FALSE"
chr17	transdecoder	three_prime_UTR	80135214	80135489	.	-	.	transcript_id "DNTX_00102040";transcript_type "protein_coding";transcript_biotype "protein_coding";gene_id "XLOC_013742";gene_name "EIF4A3";class_code "=";oId "Pancreas_00150967";is.last "FALSE";is.first "FALSE";is.singleExon "FALSE"
chr17	transdecoder	transcript	80135241	80147139	.	-	.	transcript_id "DNTX_00106702";transcript_type "protein_coding";transcript_biotype "protein_coding";gene_id "XLOC_013742";gene_name "EIF4A3";class_code "m";oId "Esophagus-Mucosa_00155381";is.last "FALSE";is.first "FALSE";is.singleExon "FALSE"
chr17	transdecoder	exon	80135241	80135506	.	-	.	transcript_id "DNTX_00106702";transcript_type "protein_coding";transcript_biotype "protein_coding";exon_number "13";gene_id "XLOC_013742";gene_name "EIF4A3";class_code "m";oId "Esophagus-Mucosa_00155381";is.last "TRUE";novel_exon_id "nvl_exon94221";novel_exon_type "A5SS";is.first "FALSE";is.singleExon "FALSE"
chr17	transdecoder	exon	80136004	80136131	.	-	.	transcript_id "DNTX_00106702";transcript_type "protein_coding";transcript_biotype "protein_coding";exon_number "12";gene_id "XLOC_013742";gene_name "EIF4A3";class_code "m";oId "Esophagus-Mucosa_00155381";is.last "FALSE";is.first "FALSE";is.singleExon "FALSE"
chr17	transdecoder	exon	80136228	80136335	.	-	.	transcript_id "DNTX_00106702";transcript_type "protein_coding";transcript_biotype "protein_coding";exon_number "11";gene_id "XLOC_013742";gene_name "EIF4A3";class_code "m";oId "Esophagus-Mucosa_00155381";is.last "FALSE";is.first "FALSE";is.singleExon "FALSE"
chr17	transdecoder	exon	80137386	80137501	.	-	.	transcript_id "DNTX_00106702";transcript_type "protein_coding";transcript_biotype "protein_coding";exon_number "10";gene_id "XLOC_013742";gene_name "EIF4A3";class_code "m";oId "Esophagus-Mucosa_00155381";is.last "FALSE";is.first "FALSE";is.singleExon "FALSE"
chr17	transdecoder	exon	80138142	80138280	.	-	.	transcript_id "DNTX_00106702";transcript_type "protein_coding";transcript_biotype "protein_coding";exon_number "9";gene_id "XLOC_013742";gene_name "EIF4A3";class_code "m";oId "Esophagus-Mucosa_00155381";is.last "FALSE";is.first "FALSE";is.singleExon "FALSE"
chr17	transdecoder	exon	80139021	80139162	.	-	.	transcript_id "DNTX_00106702";transcript_type "protein_coding";transcript_biotype "protein_coding";exon_number "8";gene_id "XLOC_013742";gene_name "EIF4A3";class_code "m";oId "Esophagus-Mucosa_00155381";is.last "FALSE";is.first "FALSE";is.singleExon "FALSE"
chr17	transdecoder	exon	80139670	80139750	.	-	.	transcript_id "DNTX_00106702";transcript_type "protein_coding";transcript_biotype "protein_coding";exon_number "7";gene_id "XLOC_013742";gene_name "EIF4A3";class_code "m";oId "Esophagus-Mucosa_00155381";is.last "FALSE";is.first "FALSE";is.singleExon "FALSE"
chr17	transdecoder	exon	80140008	80140140	.	-	.	transcript_id "DNTX_00106702";transcript_type "protein_coding";transcript_biotype "protein_coding";exon_number "6";gene_id "XLOC_013742";gene_name "EIF4A3";class_code "m";oId "Esophagus-Mucosa_00155381";is.last "FALSE";is.first "FALSE";is.singleExon "FALSE"
chr17	transdecoder	exon	80141319	80141381	.	-	.	transcript_id "DNTX_00106702";transcript_type "protein_coding";transcript_biotype "protein_coding";exon_number "5";gene_id "XLOC_013742";gene_name "EIF4A3";class_code "m";oId "Esophagus-Mucosa_00155381";is.last "FALSE";is.first "FALSE";is.singleExon "FALSE"
chr17	transdecoder	exon	80141782	80141848	.	-	.	transcript_id "DNTX_00106702";transcript_type "protein_coding";transcript_biotype "protein_coding";exon_number "4";gene_id "XLOC_013742";gene_name "EIF4A3";class_code "m";oId "Esophagus-Mucosa_00155381";is.last "FALSE";is.first "FALSE";is.singleExon "FALSE"
chr17	transdecoder	exon	80144172	80144244	.	-	.	transcript_id "DNTX_00106702";transcript_type "protein_coding";transcript_biotype "protein_coding";exon_number "3";gene_id "XLOC_013742";gene_name "EIF4A3";class_code "m";oId "Esophagus-Mucosa_00155381";is.last "FALSE";is.first "FALSE";is.singleExon "FALSE"
chr17	transdecoder	exon	80146793	80147004	.	-	.	transcript_id "DNTX_00106702";transcript_type "protein_coding";transcript_biotype "protein_coding";exon_number "2";gene_id "XLOC_013742";gene_name "EIF4A3";class_code "m";oId "Esophagus-Mucosa_00155381";is.last "FALSE";novel_exon_id "nvl_exon94218";novel_exon_type "A3SS";is.first "FALSE";is.singleExon "FALSE"
chr17	transdecoder	exon	80147061	80147139	.	-	.	transcript_id "DNTX_00106702";transcript_type "protein_coding";transcript_biotype "protein_coding";exon_number "1";gene_id "XLOC_013742";gene_name "EIF4A3";class_code "m";oId "Esophagus-Mucosa_00155381";is.last "FALSE";novel_exon_id "nvl_exon94222";novel_exon_type "RI";is.first "TRUE";is.singleExon "FALSE"
chr17	transdecoder	five_prime_UTR	80146962	80147004	.	-	.	transcript_id "DNTX_00106702";transcript_type "protein_coding";transcript_biotype "protein_coding";gene_id "XLOC_013742";gene_name "EIF4A3";class_code "m";oId "Esophagus-Mucosa_00155381";is.last "FALSE";is.first "FALSE";is.singleExon "FALSE"
chr17	transdecoder	five_prime_UTR	80147061	80147139	.	-	.	transcript_id "DNTX_00106702";transcript_type "protein_coding";transcript_biotype "protein_coding";gene_id "XLOC_013742";gene_name "EIF4A3";class_code "m";oId "Esophagus-Mucosa_00155381";is.last "FALSE";novel_exon_id "nvl_exon94222";novel_exon_type "RI";is.first "TRUE";is.singleExon "FALSE"
chr17	transdecoder	start_codon	80146959	80146961	.	-	2	transcript_id "DNTX_00106702";transcript_type "protein_coding";transcript_biotype "protein_coding";gene_id "XLOC_013742";gene_name "EIF4A3";class_code "m";oId "Esophagus-Mucosa_00155381";is.last "FALSE";is.first "FALSE";is.singleExon "FALSE"
chr17	transdecoder	CDS	80135493	80135506	.	-	2	transcript_id "DNTX_00106702";transcript_type "protein_coding";transcript_biotype "protein_coding";gene_id "XLOC_013742";gene_name "EIF4A3";class_code "m";oId "Esophagus-Mucosa_00155381";is.last "FALSE";is.first "FALSE";is.singleExon "FALSE"
chr17	transdecoder	CDS	80136004	80136131	.	-	1	transcript_id "DNTX_00106702";transcript_type "protein_coding";transcript_biotype "protein_coding";gene_id "XLOC_013742";gene_name "EIF4A3";class_code "m";oId "Esophagus-Mucosa_00155381";is.last "FALSE";is.first "FALSE";is.singleExon "FALSE"
chr17	transdecoder	CDS	80136228	80136335	.	-	1	transcript_id "DNTX_00106702";transcript_type "protein_coding";transcript_biotype "protein_coding";gene_id "XLOC_013742";gene_name "EIF4A3";class_code "m";oId "Esophagus-Mucosa_00155381";is.last "FALSE";is.first "FALSE";is.singleExon "FALSE"
chr17	transdecoder	CDS	80137386	80137501	.	-	0	transcript_id "DNTX_00106702";transcript_type "protein_coding";transcript_biotype "protein_coding";gene_id "XLOC_013742";gene_name "EIF4A3";class_code "m";oId "Esophagus-Mucosa_00155381";is.last "FALSE";is.first "FALSE";is.singleExon "FALSE"
chr17	transdecoder	CDS	80138142	80138280	.	-	1	transcript_id "DNTX_00106702";transcript_type "protein_coding";transcript_biotype "protein_coding";gene_id "XLOC_013742";gene_name "EIF4A3";class_code "m";oId "Esophagus-Mucosa_00155381";is.last "FALSE";is.first "FALSE";is.singleExon "FALSE"
chr17	transdecoder	CDS	80139021	80139162	.	-	2	transcript_id "DNTX_00106702";transcript_type "protein_coding";transcript_biotype "protein_coding";gene_id "XLOC_013742";gene_name "EIF4A3";class_code "m";oId "Esophagus-Mucosa_00155381";is.last "FALSE";is.first "FALSE";is.singleExon "FALSE"
chr17	transdecoder	CDS	80139670	80139750	.	-	2	transcript_id "DNTX_00106702";transcript_type "protein_coding";transcript_biotype "protein_coding";gene_id "XLOC_013742";gene_name "EIF4A3";class_code "m";oId "Esophagus-Mucosa_00155381";is.last "FALSE";is.first "FALSE";is.singleExon "FALSE"
chr17	transdecoder	CDS	80140008	80140140	.	-	0	transcript_id "DNTX_00106702";transcript_type "protein_coding";transcript_biotype "protein_coding";gene_id "XLOC_013742";gene_name "EIF4A3";class_code "m";oId "Esophagus-Mucosa_00155381";is.last "FALSE";is.first "FALSE";is.singleExon "FALSE"
chr17	transdecoder	CDS	80141319	80141381	.	-	0	transcript_id "DNTX_00106702";transcript_type "protein_coding";transcript_biotype "protein_coding";gene_id "XLOC_013742";gene_name "EIF4A3";class_code "m";oId "Esophagus-Mucosa_00155381";is.last "FALSE";is.first "FALSE";is.singleExon "FALSE"
chr17	transdecoder	CDS	80141782	80141848	.	-	1	transcript_id "DNTX_00106702";transcript_type "protein_coding";transcript_biotype "protein_coding";gene_id "XLOC_013742";gene_name "EIF4A3";class_code "m";oId "Esophagus-Mucosa_00155381";is.last "FALSE";is.first "FALSE";is.singleExon "FALSE"
chr17	transdecoder	CDS	80144172	80144244	.	-	2	transcript_id "DNTX_00106702";transcript_type "protein_coding";transcript_biotype "protein_coding";gene_id "XLOC_013742";gene_name "EIF4A3";class_code "m";oId "Esophagus-Mucosa_00155381";is.last "FALSE";is.first "FALSE";is.singleExon "FALSE"
chr17	transdecoder	CDS	80146793	80146961	.	-	0	transcript_id "DNTX_00106702";transcript_type "protein_coding";transcript_biotype "protein_coding";gene_id "XLOC_013742";gene_name "EIF4A3";class_code "m";oId "Esophagus-Mucosa_00155381";is.last "FALSE";is.first "FALSE";is.singleExon "FALSE"
chr17	transdecoder	stop_codon	80135490	80135492	.	-	2	transcript_id "DNTX_00106702";transcript_type "protein_coding";transcript_biotype "protein_coding";gene_id "XLOC_013742";gene_name "EIF4A3";class_code "m";oId "Esophagus-Mucosa_00155381";is.last "FALSE";is.first "FALSE";is.singleExon "FALSE"
chr17	transdecoder	three_prime_UTR	80135241	80135489	.	-	.	transcript_id "DNTX_00106702";transcript_type "protein_coding";transcript_biotype "protein_coding";gene_id "XLOC_013742";gene_name "EIF4A3";class_code "m";oId "Esophagus-Mucosa_00155381";is.last "FALSE";is.first "FALSE";is.singleExon "FALSE"
chr17	transdecoder	transcript	80135255	80139487	.	-	.	transcript_id "DNTX_00106109";transcript_type "protein_coding";transcript_biotype "protein_coding";gene_id "XLOC_013742";gene_name "EIF4A3";class_code "=";oId "Retina_Adult.Tissue_00540057";is.last "FALSE";is.first "FALSE";is.singleExon "FALSE"
chr17	transdecoder	exon	80135255	80137501	.	-	.	transcript_id "DNTX_00106109";transcript_type "protein_coding";transcript_biotype "protein_coding";exon_number "2";gene_id "XLOC_013742";gene_name "EIF4A3";class_code "=";oId "Retina_Adult.Tissue_00540057";is.last "TRUE";is.first "FALSE";is.singleExon "FALSE"
chr17	transdecoder	exon	80138142	80139487	.	-	.	transcript_id "DNTX_00106109";transcript_type "protein_coding";transcript_biotype "protein_coding";exon_number "1";gene_id "XLOC_013742";gene_name "EIF4A3";class_code "=";oId "Retina_Adult.Tissue_00540057";is.last "FALSE";is.first "TRUE";is.singleExon "FALSE"
chr17	transdecoder	five_prime_UTR	80138461	80139487	.	-	.	transcript_id "DNTX_00106109";transcript_type "protein_coding";transcript_biotype "protein_coding";gene_id "XLOC_013742";gene_name "EIF4A3";class_code "=";oId "Retina_Adult.Tissue_00540057";is.last "FALSE";is.first "FALSE";is.singleExon "FALSE"
chr17	transdecoder	start_codon	80138458	80138460	.	-	0	transcript_id "DNTX_00106109";transcript_type "protein_coding";transcript_biotype "protein_coding";gene_id "XLOC_013742";gene_name "EIF4A3";class_code "=";oId "Retina_Adult.Tissue_00540057";is.last "FALSE";is.first "FALSE";is.singleExon "FALSE"
chr17	transdecoder	CDS	80138281	80138460	.	-	0	transcript_id "DNTX_00106109";transcript_type "protein_coding";transcript_biotype "protein_coding";gene_id "XLOC_013742";gene_name "EIF4A3";class_code "=";oId "Retina_Adult.Tissue_00540057";is.last "FALSE";is.first "FALSE";is.singleExon "FALSE"
chr17	transdecoder	stop_codon	80138278	80138280	.	-	0	transcript_id "DNTX_00106109";transcript_type "protein_coding";transcript_biotype "protein_coding";gene_id "XLOC_013742";gene_name "EIF4A3";class_code "=";oId "Retina_Adult.Tissue_00540057";is.last "FALSE";is.first "FALSE";is.singleExon "FALSE"
chr17	transdecoder	three_prime_UTR	80135255	80137501	.	-	.	transcript_id "DNTX_00106109";transcript_type "protein_coding";transcript_biotype "protein_coding";gene_id "XLOC_013742";gene_name "EIF4A3";class_code "=";oId "Retina_Adult.Tissue_00540057";is.last "TRUE";is.first "FALSE";is.singleExon "FALSE"
chr17	transdecoder	three_prime_UTR	80138142	80138277	.	-	.	transcript_id "DNTX_00106109";transcript_type "protein_coding";transcript_biotype "protein_coding";gene_id "XLOC_013742";gene_name "EIF4A3";class_code "=";oId "Retina_Adult.Tissue_00540057";is.last "FALSE";is.first "FALSE";is.singleExon "FALSE"
chr17	transdecoder	transcript	80135255	80147139	.	-	.	transcript_id "DNTX_00106701";transcript_type "protein_coding";transcript_biotype "protein_coding";gene_id "XLOC_013742";gene_name "EIF4A3";class_code "m";oId "Brain-Amygdala_00182099";is.last "FALSE";is.first "FALSE";is.singleExon "FALSE"
chr17	transdecoder	exon	80135255	80135506	.	-	.	transcript_id "DNTX_00106701";transcript_type "protein_coding";transcript_biotype "protein_coding";exon_number "13";gene_id "XLOC_013742";gene_name "EIF4A3";class_code "m";oId "Brain-Amygdala_00182099";is.last "TRUE";is.first "FALSE";is.singleExon "FALSE"
chr17	transdecoder	exon	80136004	80136131	.	-	.	transcript_id "DNTX_00106701";transcript_type "protein_coding";transcript_biotype "protein_coding";exon_number "12";gene_id "XLOC_013742";gene_name "EIF4A3";class_code "m";oId "Brain-Amygdala_00182099";is.last "FALSE";is.first "FALSE";is.singleExon "FALSE"
chr17	transdecoder	exon	80136228	80136335	.	-	.	transcript_id "DNTX_00106701";transcript_type "protein_coding";transcript_biotype "protein_coding";exon_number "11";gene_id "XLOC_013742";gene_name "EIF4A3";class_code "m";oId "Brain-Amygdala_00182099";is.last "FALSE";is.first "FALSE";is.singleExon "FALSE"
chr17	transdecoder	exon	80137386	80137501	.	-	.	transcript_id "DNTX_00106701";transcript_type "protein_coding";transcript_biotype "protein_coding";exon_number "10";gene_id "XLOC_013742";gene_name "EIF4A3";class_code "m";oId "Brain-Amygdala_00182099";is.last "FALSE";is.first "FALSE";is.singleExon "FALSE"
chr17	transdecoder	exon	80138142	80138280	.	-	.	transcript_id "DNTX_00106701";transcript_type "protein_coding";transcript_biotype "protein_coding";exon_number "9";gene_id "XLOC_013742";gene_name "EIF4A3";class_code "m";oId "Brain-Amygdala_00182099";is.last "FALSE";is.first "FALSE";is.singleExon "FALSE"
chr17	transdecoder	exon	80139021	80139162	.	-	.	transcript_id "DNTX_00106701";transcript_type "protein_coding";transcript_biotype "protein_coding";exon_number "8";gene_id "XLOC_013742";gene_name "EIF4A3";class_code "m";oId "Brain-Amygdala_00182099";is.last "FALSE";is.first "FALSE";is.singleExon "FALSE"
chr17	transdecoder	exon	80139670	80139750	.	-	.	transcript_id "DNTX_00106701";transcript_type "protein_coding";transcript_biotype "protein_coding";exon_number "7";gene_id "XLOC_013742";gene_name "EIF4A3";class_code "m";oId "Brain-Amygdala_00182099";is.last "FALSE";is.first "FALSE";is.singleExon "FALSE"
chr17	transdecoder	exon	80140008	80140140	.	-	.	transcript_id "DNTX_00106701";transcript_type "protein_coding";transcript_biotype "protein_coding";exon_number "6";gene_id "XLOC_013742";gene_name "EIF4A3";class_code "m";oId "Brain-Amygdala_00182099";is.last "FALSE";is.first "FALSE";is.singleExon "FALSE"
chr17	transdecoder	exon	80141319	80141381	.	-	.	transcript_id "DNTX_00106701";transcript_type "protein_coding";transcript_biotype "protein_coding";exon_number "5";gene_id "XLOC_013742";gene_name "EIF4A3";class_code "m";oId "Brain-Amygdala_00182099";is.last "FALSE";is.first "FALSE";is.singleExon "FALSE"
chr17	transdecoder	exon	80141782	80141848	.	-	.	transcript_id "DNTX_00106701";transcript_type "protein_coding";transcript_biotype "protein_coding";exon_number "4";gene_id "XLOC_013742";gene_name "EIF4A3";class_code "m";oId "Brain-Amygdala_00182099";is.last "FALSE";is.first "FALSE";is.singleExon "FALSE"
chr17	transdecoder	exon	80144172	80144244	.	-	.	transcript_id "DNTX_00106701";transcript_type "protein_coding";transcript_biotype "protein_coding";exon_number "3";gene_id "XLOC_013742";gene_name "EIF4A3";class_code "m";oId "Brain-Amygdala_00182099";is.last "FALSE";is.first "FALSE";is.singleExon "FALSE"
chr17	transdecoder	exon	80146793	80147004	.	-	.	transcript_id "DNTX_00106701";transcript_type "protein_coding";transcript_biotype "protein_coding";exon_number "2";gene_id "XLOC_013742";gene_name "EIF4A3";class_code "m";oId "Brain-Amygdala_00182099";is.last "FALSE";novel_exon_id "nvl_exon94218";novel_exon_type "A3SS";is.first "FALSE";is.singleExon "FALSE"
chr17	transdecoder	exon	80147101	80147139	.	-	.	transcript_id "DNTX_00106701";transcript_type "protein_coding";transcript_biotype "protein_coding";exon_number "1";gene_id "XLOC_013742";gene_name "EIF4A3";class_code "m";oId "Brain-Amygdala_00182099";is.last "FALSE";novel_exon_id "nvl_exon94223";novel_exon_type "novel_TSS";is.first "TRUE";is.singleExon "FALSE"
chr17	transdecoder	five_prime_UTR	80146962	80147004	.	-	.	transcript_id "DNTX_00106701";transcript_type "protein_coding";transcript_biotype "protein_coding";gene_id "XLOC_013742";gene_name "EIF4A3";class_code "m";oId "Brain-Amygdala_00182099";is.last "FALSE";is.first "FALSE";is.singleExon "FALSE"
chr17	transdecoder	five_prime_UTR	80147101	80147139	.	-	.	transcript_id "DNTX_00106701";transcript_type "protein_coding";transcript_biotype "protein_coding";gene_id "XLOC_013742";gene_name "EIF4A3";class_code "m";oId "Brain-Amygdala_00182099";is.last "FALSE";novel_exon_id "nvl_exon94223";novel_exon_type "novel_TSS";is.first "TRUE";is.singleExon "FALSE"
chr17	transdecoder	start_codon	80146959	80146961	.	-	2	transcript_id "DNTX_00106701";transcript_type "protein_coding";transcript_biotype "protein_coding";gene_id "XLOC_013742";gene_name "EIF4A3";class_code "m";oId "Brain-Amygdala_00182099";is.last "FALSE";is.first "FALSE";is.singleExon "FALSE"
chr17	transdecoder	CDS	80135493	80135506	.	-	2	transcript_id "DNTX_00106701";transcript_type "protein_coding";transcript_biotype "protein_coding";gene_id "XLOC_013742";gene_name "EIF4A3";class_code "m";oId "Brain-Amygdala_00182099";is.last "FALSE";is.first "FALSE";is.singleExon "FALSE"
chr17	transdecoder	CDS	80136004	80136131	.	-	1	transcript_id "DNTX_00106701";transcript_type "protein_coding";transcript_biotype "protein_coding";gene_id "XLOC_013742";gene_name "EIF4A3";class_code "m";oId "Brain-Amygdala_00182099";is.last "FALSE";is.first "FALSE";is.singleExon "FALSE"
chr17	transdecoder	CDS	80136228	80136335	.	-	1	transcript_id "DNTX_00106701";transcript_type "protein_coding";transcript_biotype "protein_coding";gene_id "XLOC_013742";gene_name "EIF4A3";class_code "m";oId "Brain-Amygdala_00182099";is.last "FALSE";is.first "FALSE";is.singleExon "FALSE"
chr17	transdecoder	CDS	80137386	80137501	.	-	0	transcript_id "DNTX_00106701";transcript_type "protein_coding";transcript_biotype "protein_coding";gene_id "XLOC_013742";gene_name "EIF4A3";class_code "m";oId "Brain-Amygdala_00182099";is.last "FALSE";is.first "FALSE";is.singleExon "FALSE"
chr17	transdecoder	CDS	80138142	80138280	.	-	1	transcript_id "DNTX_00106701";transcript_type "protein_coding";transcript_biotype "protein_coding";gene_id "XLOC_013742";gene_name "EIF4A3";class_code "m";oId "Brain-Amygdala_00182099";is.last "FALSE";is.first "FALSE";is.singleExon "FALSE"
chr17	transdecoder	CDS	80139021	80139162	.	-	2	transcript_id "DNTX_00106701";transcript_type "protein_coding";transcript_biotype "protein_coding";gene_id "XLOC_013742";gene_name "EIF4A3";class_code "m";oId "Brain-Amygdala_00182099";is.last "FALSE";is.first "FALSE";is.singleExon "FALSE"
chr17	transdecoder	CDS	80139670	80139750	.	-	2	transcript_id "DNTX_00106701";transcript_type "protein_coding";transcript_biotype "protein_coding";gene_id "XLOC_013742";gene_name "EIF4A3";class_code "m";oId "Brain-Amygdala_00182099";is.last "FALSE";is.first "FALSE";is.singleExon "FALSE"
chr17	transdecoder	CDS	80140008	80140140	.	-	0	transcript_id "DNTX_00106701";transcript_type "protein_coding";transcript_biotype "protein_coding";gene_id "XLOC_013742";gene_name "EIF4A3";class_code "m";oId "Brain-Amygdala_00182099";is.last "FALSE";is.first "FALSE";is.singleExon "FALSE"
chr17	transdecoder	CDS	80141319	80141381	.	-	0	transcript_id "DNTX_00106701";transcript_type "protein_coding";transcript_biotype "protein_coding";gene_id "XLOC_013742";gene_name "EIF4A3";class_code "m";oId "Brain-Amygdala_00182099";is.last "FALSE";is.first "FALSE";is.singleExon "FALSE"
chr17	transdecoder	CDS	80141782	80141848	.	-	1	transcript_id "DNTX_00106701";transcript_type "protein_coding";transcript_biotype "protein_coding";gene_id "XLOC_013742";gene_name "EIF4A3";class_code "m";oId "Brain-Amygdala_00182099";is.last "FALSE";is.first "FALSE";is.singleExon "FALSE"
chr17	transdecoder	CDS	80144172	80144244	.	-	2	transcript_id "DNTX_00106701";transcript_type "protein_coding";transcript_biotype "protein_coding";gene_id "XLOC_013742";gene_name "EIF4A3";class_code "m";oId "Brain-Amygdala_00182099";is.last "FALSE";is.first "FALSE";is.singleExon "FALSE"
chr17	transdecoder	CDS	80146793	80146961	.	-	0	transcript_id "DNTX_00106701";transcript_type "protein_coding";transcript_biotype "protein_coding";gene_id "XLOC_013742";gene_name "EIF4A3";class_code "m";oId "Brain-Amygdala_00182099";is.last "FALSE";is.first "FALSE";is.singleExon "FALSE"
chr17	transdecoder	stop_codon	80135490	80135492	.	-	2	transcript_id "DNTX_00106701";transcript_type "protein_coding";transcript_biotype "protein_coding";gene_id "XLOC_013742";gene_name "EIF4A3";class_code "m";oId "Brain-Amygdala_00182099";is.last "FALSE";is.first "FALSE";is.singleExon "FALSE"
chr17	transdecoder	three_prime_UTR	80135255	80135489	.	-	.	transcript_id "DNTX_00106701";transcript_type "protein_coding";transcript_biotype "protein_coding";gene_id "XLOC_013742";gene_name "EIF4A3";class_code "m";oId "Brain-Amygdala_00182099";is.last "FALSE";is.first "FALSE";is.singleExon "FALSE"
chr17	transdecoder	transcript	80135255	80147139	.	-	.	transcript_id "DNTX_00113973";transcript_type "protein_coding";transcript_biotype "protein_coding";gene_id "XLOC_013742";gene_name "EIF4A3";class_code "m";oId "Nerve-Tibial_00178936";is.last "FALSE";is.first "FALSE";is.singleExon "FALSE"
chr17	transdecoder	exon	80135255	80135506	.	-	.	transcript_id "DNTX_00113973";transcript_type "protein_coding";transcript_biotype "protein_coding";exon_number "13";gene_id "XLOC_013742";gene_name "EIF4A3";class_code "m";oId "Nerve-Tibial_00178936";is.last "TRUE";is.first "FALSE";is.singleExon "FALSE"
chr17	transdecoder	exon	80136004	80136131	.	-	.	transcript_id "DNTX_00113973";transcript_type "protein_coding";transcript_biotype "protein_coding";exon_number "12";gene_id "XLOC_013742";gene_name "EIF4A3";class_code "m";oId "Nerve-Tibial_00178936";is.last "FALSE";is.first "FALSE";is.singleExon "FALSE"
chr17	transdecoder	exon	80136228	80136335	.	-	.	transcript_id "DNTX_00113973";transcript_type "protein_coding";transcript_biotype "protein_coding";exon_number "11";gene_id "XLOC_013742";gene_name "EIF4A3";class_code "m";oId "Nerve-Tibial_00178936";is.last "FALSE";is.first "FALSE";is.singleExon "FALSE"
chr17	transdecoder	exon	80137386	80137501	.	-	.	transcript_id "DNTX_00113973";transcript_type "protein_coding";transcript_biotype "protein_coding";exon_number "10";gene_id "XLOC_013742";gene_name "EIF4A3";class_code "m";oId "Nerve-Tibial_00178936";is.last "FALSE";is.first "FALSE";is.singleExon "FALSE"
chr17	transdecoder	exon	80138142	80138280	.	-	.	transcript_id "DNTX_00113973";transcript_type "protein_coding";transcript_biotype "protein_coding";exon_number "9";gene_id "XLOC_013742";gene_name "EIF4A3";class_code "m";oId "Nerve-Tibial_00178936";is.last "FALSE";is.first "FALSE";is.singleExon "FALSE"
chr17	transdecoder	exon	80139021	80139162	.	-	.	transcript_id "DNTX_00113973";transcript_type "protein_coding";transcript_biotype "protein_coding";exon_number "8";gene_id "XLOC_013742";gene_name "EIF4A3";class_code "m";oId "Nerve-Tibial_00178936";is.last "FALSE";is.first "FALSE";is.singleExon "FALSE"
chr17	transdecoder	exon	80139670	80139750	.	-	.	transcript_id "DNTX_00113973";transcript_type "protein_coding";transcript_biotype "protein_coding";exon_number "7";gene_id "XLOC_013742";gene_name "EIF4A3";class_code "m";oId "Nerve-Tibial_00178936";is.last "FALSE";is.first "FALSE";is.singleExon "FALSE"
chr17	transdecoder	exon	80140008	80140140	.	-	.	transcript_id "DNTX_00113973";transcript_type "protein_coding";transcript_biotype "protein_coding";exon_number "6";gene_id "XLOC_013742";gene_name "EIF4A3";class_code "m";oId "Nerve-Tibial_00178936";is.last "FALSE";is.first "FALSE";is.singleExon "FALSE"
chr17	transdecoder	exon	80141319	80141381	.	-	.	transcript_id "DNTX_00113973";transcript_type "protein_coding";transcript_biotype "protein_coding";exon_number "5";gene_id "XLOC_013742";gene_name "EIF4A3";class_code "m";oId "Nerve-Tibial_00178936";is.last "FALSE";is.first "FALSE";is.singleExon "FALSE"
chr17	transdecoder	exon	80141782	80141848	.	-	.	transcript_id "DNTX_00113973";transcript_type "protein_coding";transcript_biotype "protein_coding";exon_number "4";gene_id "XLOC_013742";gene_name "EIF4A3";class_code "m";oId "Nerve-Tibial_00178936";is.last "FALSE";is.first "FALSE";is.singleExon "FALSE"
chr17	transdecoder	exon	80144172	80144244	.	-	.	transcript_id "DNTX_00113973";transcript_type "protein_coding";transcript_biotype "protein_coding";exon_number "3";gene_id "XLOC_013742";gene_name "EIF4A3";class_code "m";oId "Nerve-Tibial_00178936";is.last "FALSE";is.first "FALSE";is.singleExon "FALSE"
chr17	transdecoder	exon	80146793	80147022	.	-	.	transcript_id "DNTX_00113973";transcript_type "protein_coding";transcript_biotype "protein_coding";exon_number "2";gene_id "XLOC_013742";gene_name "EIF4A3";class_code "m";oId "Nerve-Tibial_00178936";is.last "FALSE";is.first "FALSE";is.singleExon "FALSE"
chr17	transdecoder	exon	80147101	80147139	.	-	.	transcript_id "DNTX_00113973";transcript_type "protein_coding";transcript_biotype "protein_coding";exon_number "1";gene_id "XLOC_013742";gene_name "EIF4A3";class_code "m";oId "Nerve-Tibial_00178936";is.last "FALSE";novel_exon_id "nvl_exon94223";novel_exon_type "novel_TSS";is.first "TRUE";is.singleExon "FALSE"
chr17	transdecoder	five_prime_UTR	80146962	80147022	.	-	.	transcript_id "DNTX_00113973";transcript_type "protein_coding";transcript_biotype "protein_coding";gene_id "XLOC_013742";gene_name "EIF4A3";class_code "m";oId "Nerve-Tibial_00178936";is.last "FALSE";is.first "FALSE";is.singleExon "FALSE"
chr17	transdecoder	five_prime_UTR	80147101	80147139	.	-	.	transcript_id "DNTX_00113973";transcript_type "protein_coding";transcript_biotype "protein_coding";gene_id "XLOC_013742";gene_name "EIF4A3";class_code "m";oId "Nerve-Tibial_00178936";is.last "FALSE";novel_exon_id "nvl_exon94223";novel_exon_type "novel_TSS";is.first "TRUE";is.singleExon "FALSE"
chr17	transdecoder	start_codon	80146959	80146961	.	-	2	transcript_id "DNTX_00113973";transcript_type "protein_coding";transcript_biotype "protein_coding";gene_id "XLOC_013742";gene_name "EIF4A3";class_code "m";oId "Nerve-Tibial_00178936";is.last "FALSE";is.first "FALSE";is.singleExon "FALSE"
chr17	transdecoder	CDS	80135493	80135506	.	-	2	transcript_id "DNTX_00113973";transcript_type "protein_coding";transcript_biotype "protein_coding";gene_id "XLOC_013742";gene_name "EIF4A3";class_code "m";oId "Nerve-Tibial_00178936";is.last "FALSE";is.first "FALSE";is.singleExon "FALSE"
chr17	transdecoder	CDS	80136004	80136131	.	-	1	transcript_id "DNTX_00113973";transcript_type "protein_coding";transcript_biotype "protein_coding";gene_id "XLOC_013742";gene_name "EIF4A3";class_code "m";oId "Nerve-Tibial_00178936";is.last "FALSE";is.first "FALSE";is.singleExon "FALSE"
chr17	transdecoder	CDS	80136228	80136335	.	-	1	transcript_id "DNTX_00113973";transcript_type "protein_coding";transcript_biotype "protein_coding";gene_id "XLOC_013742";gene_name "EIF4A3";class_code "m";oId "Nerve-Tibial_00178936";is.last "FALSE";is.first "FALSE";is.singleExon "FALSE"
chr17	transdecoder	CDS	80137386	80137501	.	-	0	transcript_id "DNTX_00113973";transcript_type "protein_coding";transcript_biotype "protein_coding";gene_id "XLOC_013742";gene_name "EIF4A3";class_code "m";oId "Nerve-Tibial_00178936";is.last "FALSE";is.first "FALSE";is.singleExon "FALSE"
chr17	transdecoder	CDS	80138142	80138280	.	-	1	transcript_id "DNTX_00113973";transcript_type "protein_coding";transcript_biotype "protein_coding";gene_id "XLOC_013742";gene_name "EIF4A3";class_code "m";oId "Nerve-Tibial_00178936";is.last "FALSE";is.first "FALSE";is.singleExon "FALSE"
chr17	transdecoder	CDS	80139021	80139162	.	-	2	transcript_id "DNTX_00113973";transcript_type "protein_coding";transcript_biotype "protein_coding";gene_id "XLOC_013742";gene_name "EIF4A3";class_code "m";oId "Nerve-Tibial_00178936";is.last "FALSE";is.first "FALSE";is.singleExon "FALSE"
chr17	transdecoder	CDS	80139670	80139750	.	-	2	transcript_id "DNTX_00113973";transcript_type "protein_coding";transcript_biotype "protein_coding";gene_id "XLOC_013742";gene_name "EIF4A3";class_code "m";oId "Nerve-Tibial_00178936";is.last "FALSE";is.first "FALSE";is.singleExon "FALSE"
chr17	transdecoder	CDS	80140008	80140140	.	-	0	transcript_id "DNTX_00113973";transcript_type "protein_coding";transcript_biotype "protein_coding";gene_id "XLOC_013742";gene_name "EIF4A3";class_code "m";oId "Nerve-Tibial_00178936";is.last "FALSE";is.first "FALSE";is.singleExon "FALSE"
chr17	transdecoder	CDS	80141319	80141381	.	-	0	transcript_id "DNTX_00113973";transcript_type "protein_coding";transcript_biotype "protein_coding";gene_id "XLOC_013742";gene_name "EIF4A3";class_code "m";oId "Nerve-Tibial_00178936";is.last "FALSE";is.first "FALSE";is.singleExon "FALSE"
chr17	transdecoder	CDS	80141782	80141848	.	-	1	transcript_id "DNTX_00113973";transcript_type "protein_coding";transcript_biotype "protein_coding";gene_id "XLOC_013742";gene_name "EIF4A3";class_code "m";oId "Nerve-Tibial_00178936";is.last "FALSE";is.first "FALSE";is.singleExon "FALSE"
chr17	transdecoder	CDS	80144172	80144244	.	-	2	transcript_id "DNTX_00113973";transcript_type "protein_coding";transcript_biotype "protein_coding";gene_id "XLOC_013742";gene_name "EIF4A3";class_code "m";oId "Nerve-Tibial_00178936";is.last "FALSE";is.first "FALSE";is.singleExon "FALSE"
chr17	transdecoder	CDS	80146793	80146961	.	-	0	transcript_id "DNTX_00113973";transcript_type "protein_coding";transcript_biotype "protein_coding";gene_id "XLOC_013742";gene_name "EIF4A3";class_code "m";oId "Nerve-Tibial_00178936";is.last "FALSE";is.first "FALSE";is.singleExon "FALSE"
chr17	transdecoder	stop_codon	80135490	80135492	.	-	2	transcript_id "DNTX_00113973";transcript_type "protein_coding";transcript_biotype "protein_coding";gene_id "XLOC_013742";gene_name "EIF4A3";class_code "m";oId "Nerve-Tibial_00178936";is.last "FALSE";is.first "FALSE";is.singleExon "FALSE"
chr17	transdecoder	three_prime_UTR	80135255	80135489	.	-	.	transcript_id "DNTX_00113973";transcript_type "protein_coding";transcript_biotype "protein_coding";gene_id "XLOC_013742";gene_name "EIF4A3";class_code "m";oId "Nerve-Tibial_00178936";is.last "FALSE";is.first "FALSE";is.singleExon "FALSE"
chr17	transdecoder	transcript	80135255	80147139	.	-	.	transcript_id "DNTX_00114771";transcript_type "protein_coding";transcript_biotype "protein_coding";gene_id "XLOC_013742";gene_name "EIF4A3";class_code "m";oId "Artery-Coronary_00164400";is.last "FALSE";is.first "FALSE";is.singleExon "FALSE"
chr17	transdecoder	exon	80135255	80135506	.	-	.	transcript_id "DNTX_00114771";transcript_type "protein_coding";transcript_biotype "protein_coding";exon_number "11";gene_id "XLOC_013742";gene_name "EIF4A3";class_code "m";oId "Artery-Coronary_00164400";is.last "TRUE";is.first "FALSE";is.singleExon "FALSE"
chr17	transdecoder	exon	80136004	80136131	.	-	.	transcript_id "DNTX_00114771";transcript_type "protein_coding";transcript_biotype "protein_coding";exon_number "10";gene_id "XLOC_013742";gene_name "EIF4A3";class_code "m";oId "Artery-Coronary_00164400";is.last "FALSE";is.first "FALSE";is.singleExon "FALSE"
chr17	transdecoder	exon	80136228	80136335	.	-	.	transcript_id "DNTX_00114771";transcript_type "protein_coding";transcript_biotype "protein_coding";exon_number "9";gene_id "XLOC_013742";gene_name "EIF4A3";class_code "m";oId "Artery-Coronary_00164400";is.last "FALSE";is.first "FALSE";is.singleExon "FALSE"
chr17	transdecoder	exon	80137386	80137501	.	-	.	transcript_id "DNTX_00114771";transcript_type "protein_coding";transcript_biotype "protein_coding";exon_number "8";gene_id "XLOC_013742";gene_name "EIF4A3";class_code "m";oId "Artery-Coronary_00164400";is.last "FALSE";is.first "FALSE";is.singleExon "FALSE"
chr17	transdecoder	exon	80138142	80138280	.	-	.	transcript_id "DNTX_00114771";transcript_type "protein_coding";transcript_biotype "protein_coding";exon_number "7";gene_id "XLOC_013742";gene_name "EIF4A3";class_code "m";oId "Artery-Coronary_00164400";is.last "FALSE";is.first "FALSE";is.singleExon "FALSE"
chr17	transdecoder	exon	80139021	80139750	.	-	.	transcript_id "DNTX_00114771";transcript_type "protein_coding";transcript_biotype "protein_coding";exon_number "6";gene_id "XLOC_013742";gene_name "EIF4A3";class_code "m";oId "Artery-Coronary_00164400";is.last "FALSE";novel_exon_id "nvl_exon94224";novel_exon_type "RI";is.first "FALSE";is.singleExon "FALSE"
chr17	transdecoder	exon	80140008	80140140	.	-	.	transcript_id "DNTX_00114771";transcript_type "protein_coding";transcript_biotype "protein_coding";exon_number "5";gene_id "XLOC_013742";gene_name "EIF4A3";class_code "m";oId "Artery-Coronary_00164400";is.last "FALSE";is.first "FALSE";is.singleExon "FALSE"
chr17	transdecoder	exon	80141319	80141381	.	-	.	transcript_id "DNTX_00114771";transcript_type "protein_coding";transcript_biotype "protein_coding";exon_number "4";gene_id "XLOC_013742";gene_name "EIF4A3";class_code "m";oId "Artery-Coronary_00164400";is.last "FALSE";is.first "FALSE";is.singleExon "FALSE"
chr17	transdecoder	exon	80141782	80141848	.	-	.	transcript_id "DNTX_00114771";transcript_type "protein_coding";transcript_biotype "protein_coding";exon_number "3";gene_id "XLOC_013742";gene_name "EIF4A3";class_code "m";oId "Artery-Coronary_00164400";is.last "FALSE";is.first "FALSE";is.singleExon "FALSE"
chr17	transdecoder	exon	80144172	80144244	.	-	.	transcript_id "DNTX_00114771";transcript_type "protein_coding";transcript_biotype "protein_coding";exon_number "2";gene_id "XLOC_013742";gene_name "EIF4A3";class_code "m";oId "Artery-Coronary_00164400";is.last "FALSE";is.first "FALSE";is.singleExon "FALSE"
chr17	transdecoder	exon	80146793	80147139	.	-	.	transcript_id "DNTX_00114771";transcript_type "protein_coding";transcript_biotype "protein_coding";exon_number "1";gene_id "XLOC_013742";gene_name "EIF4A3";class_code "m";oId "Artery-Coronary_00164400";is.last "FALSE";is.first "TRUE";is.singleExon "FALSE"
chr17	transdecoder	five_prime_UTR	80139068	80139750	.	-	.	transcript_id "DNTX_00114771";transcript_type "protein_coding";transcript_biotype "protein_coding";gene_id "XLOC_013742";gene_name "EIF4A3";class_code "m";oId "Artery-Coronary_00164400";is.last "FALSE";is.first "FALSE";is.singleExon "FALSE"
chr17	transdecoder	five_prime_UTR	80140008	80140140	.	-	.	transcript_id "DNTX_00114771";transcript_type "protein_coding";transcript_biotype "protein_coding";gene_id "XLOC_013742";gene_name "EIF4A3";class_code "m";oId "Artery-Coronary_00164400";is.last "FALSE";is.first "FALSE";is.singleExon "FALSE"
chr17	transdecoder	five_prime_UTR	80141319	80141381	.	-	.	transcript_id "DNTX_00114771";transcript_type "protein_coding";transcript_biotype "protein_coding";gene_id "XLOC_013742";gene_name "EIF4A3";class_code "m";oId "Artery-Coronary_00164400";is.last "FALSE";is.first "FALSE";is.singleExon "FALSE"
chr17	transdecoder	five_prime_UTR	80141782	80141848	.	-	.	transcript_id "DNTX_00114771";transcript_type "protein_coding";transcript_biotype "protein_coding";gene_id "XLOC_013742";gene_name "EIF4A3";class_code "m";oId "Artery-Coronary_00164400";is.last "FALSE";is.first "FALSE";is.singleExon "FALSE"
chr17	transdecoder	five_prime_UTR	80144172	80144244	.	-	.	transcript_id "DNTX_00114771";transcript_type "protein_coding";transcript_biotype "protein_coding";gene_id "XLOC_013742";gene_name "EIF4A3";class_code "m";oId "Artery-Coronary_00164400";is.last "FALSE";is.first "FALSE";is.singleExon "FALSE"
chr17	transdecoder	five_prime_UTR	80146793	80147139	.	-	.	transcript_id "DNTX_00114771";transcript_type "protein_coding";transcript_biotype "protein_coding";gene_id "XLOC_013742";gene_name "EIF4A3";class_code "m";oId "Artery-Coronary_00164400";is.last "FALSE";is.first "TRUE";is.singleExon "FALSE"
chr17	transdecoder	start_codon	80139065	80139067	.	-	2	transcript_id "DNTX_00114771";transcript_type "protein_coding";transcript_biotype "protein_coding";gene_id "XLOC_013742";gene_name "EIF4A3";class_code "m";oId "Artery-Coronary_00164400";is.last "FALSE";is.first "FALSE";is.singleExon "FALSE"
chr17	transdecoder	CDS	80135493	80135506	.	-	2	transcript_id "DNTX_00114771";transcript_type "protein_coding";transcript_biotype "protein_coding";gene_id "XLOC_013742";gene_name "EIF4A3";class_code "m";oId "Artery-Coronary_00164400";is.last "FALSE";is.first "FALSE";is.singleExon "FALSE"
chr17	transdecoder	CDS	80136004	80136131	.	-	1	transcript_id "DNTX_00114771";transcript_type "protein_coding";transcript_biotype "protein_coding";gene_id "XLOC_013742";gene_name "EIF4A3";class_code "m";oId "Artery-Coronary_00164400";is.last "FALSE";is.first "FALSE";is.singleExon "FALSE"
chr17	transdecoder	CDS	80136228	80136335	.	-	1	transcript_id "DNTX_00114771";transcript_type "protein_coding";transcript_biotype "protein_coding";gene_id "XLOC_013742";gene_name "EIF4A3";class_code "m";oId "Artery-Coronary_00164400";is.last "FALSE";is.first "FALSE";is.singleExon "FALSE"
chr17	transdecoder	CDS	80137386	80137501	.	-	0	transcript_id "DNTX_00114771";transcript_type "protein_coding";transcript_biotype "protein_coding";gene_id "XLOC_013742";gene_name "EIF4A3";class_code "m";oId "Artery-Coronary_00164400";is.last "FALSE";is.first "FALSE";is.singleExon "FALSE"
chr17	transdecoder	CDS	80138142	80138280	.	-	1	transcript_id "DNTX_00114771";transcript_type "protein_coding";transcript_biotype "protein_coding";gene_id "XLOC_013742";gene_name "EIF4A3";class_code "m";oId "Artery-Coronary_00164400";is.last "FALSE";is.first "FALSE";is.singleExon "FALSE"
chr17	transdecoder	CDS	80139021	80139067	.	-	0	transcript_id "DNTX_00114771";transcript_type "protein_coding";transcript_biotype "protein_coding";gene_id "XLOC_013742";gene_name "EIF4A3";class_code "m";oId "Artery-Coronary_00164400";is.last "FALSE";is.first "FALSE";is.singleExon "FALSE"
chr17	transdecoder	stop_codon	80135490	80135492	.	-	2	transcript_id "DNTX_00114771";transcript_type "protein_coding";transcript_biotype "protein_coding";gene_id "XLOC_013742";gene_name "EIF4A3";class_code "m";oId "Artery-Coronary_00164400";is.last "FALSE";is.first "FALSE";is.singleExon "FALSE"
chr17	transdecoder	three_prime_UTR	80135255	80135489	.	-	.	transcript_id "DNTX_00114771";transcript_type "protein_coding";transcript_biotype "protein_coding";gene_id "XLOC_013742";gene_name "EIF4A3";class_code "m";oId "Artery-Coronary_00164400";is.last "FALSE";is.first "FALSE";is.singleExon "FALSE"
chr17	transdecoder	transcript	80135255	80147139	.	-	.	transcript_id "DNTX_00115262";transcript_type "protein_coding";transcript_biotype "protein_coding";gene_id "XLOC_013742";gene_name "EIF4A3";class_code "m";oId "AdrenalGland_00151528";is.last "FALSE";is.first "FALSE";is.singleExon "FALSE"
chr17	transdecoder	exon	80135255	80135506	.	-	.	transcript_id "DNTX_00115262";transcript_type "protein_coding";transcript_biotype "protein_coding";exon_number "13";gene_id "XLOC_013742";gene_name "EIF4A3";class_code "m";oId "AdrenalGland_00151528";is.last "TRUE";is.first "FALSE";is.singleExon "FALSE"
chr17	transdecoder	exon	80136004	80136131	.	-	.	transcript_id "DNTX_00115262";transcript_type "protein_coding";transcript_biotype "protein_coding";exon_number "12";gene_id "XLOC_013742";gene_name "EIF4A3";class_code "m";oId "AdrenalGland_00151528";is.last "FALSE";is.first "FALSE";is.singleExon "FALSE"
chr17	transdecoder	exon	80136228	80136335	.	-	.	transcript_id "DNTX_00115262";transcript_type "protein_coding";transcript_biotype "protein_coding";exon_number "11";gene_id "XLOC_013742";gene_name "EIF4A3";class_code "m";oId "AdrenalGland_00151528";is.last "FALSE";is.first "FALSE";is.singleExon "FALSE"
chr17	transdecoder	exon	80137386	80137501	.	-	.	transcript_id "DNTX_00115262";transcript_type "protein_coding";transcript_biotype "protein_coding";exon_number "10";gene_id "XLOC_013742";gene_name "EIF4A3";class_code "m";oId "AdrenalGland_00151528";is.last "FALSE";is.first "FALSE";is.singleExon "FALSE"
chr17	transdecoder	exon	80138142	80138280	.	-	.	transcript_id "DNTX_00115262";transcript_type "protein_coding";transcript_biotype "protein_coding";exon_number "9";gene_id "XLOC_013742";gene_name "EIF4A3";class_code "m";oId "AdrenalGland_00151528";is.last "FALSE";is.first "FALSE";is.singleExon "FALSE"
chr17	transdecoder	exon	80139021	80139162	.	-	.	transcript_id "DNTX_00115262";transcript_type "protein_coding";transcript_biotype "protein_coding";exon_number "8";gene_id "XLOC_013742";gene_name "EIF4A3";class_code "m";oId "AdrenalGland_00151528";is.last "FALSE";is.first "FALSE";is.singleExon "FALSE"
chr17	transdecoder	exon	80139670	80139750	.	-	.	transcript_id "DNTX_00115262";transcript_type "protein_coding";transcript_biotype "protein_coding";exon_number "7";gene_id "XLOC_013742";gene_name "EIF4A3";class_code "m";oId "AdrenalGland_00151528";is.last "FALSE";is.first "FALSE";is.singleExon "FALSE"
chr17	transdecoder	exon	80140008	80140140	.	-	.	transcript_id "DNTX_00115262";transcript_type "protein_coding";transcript_biotype "protein_coding";exon_number "6";gene_id "XLOC_013742";gene_name "EIF4A3";class_code "m";oId "AdrenalGland_00151528";is.last "FALSE";is.first "FALSE";is.singleExon "FALSE"
chr17	transdecoder	exon	80141319	80141381	.	-	.	transcript_id "DNTX_00115262";transcript_type "protein_coding";transcript_biotype "protein_coding";exon_number "5";gene_id "XLOC_013742";gene_name "EIF4A3";class_code "m";oId "AdrenalGland_00151528";is.last "FALSE";is.first "FALSE";is.singleExon "FALSE"
chr17	transdecoder	exon	80141782	80141848	.	-	.	transcript_id "DNTX_00115262";transcript_type "protein_coding";transcript_biotype "protein_coding";exon_number "4";gene_id "XLOC_013742";gene_name "EIF4A3";class_code "m";oId "AdrenalGland_00151528";is.last "FALSE";is.first "FALSE";is.singleExon "FALSE"
chr17	transdecoder	exon	80144172	80144244	.	-	.	transcript_id "DNTX_00115262";transcript_type "protein_coding";transcript_biotype "protein_coding";exon_number "3";gene_id "XLOC_013742";gene_name "EIF4A3";class_code "m";oId "AdrenalGland_00151528";is.last "FALSE";is.first "FALSE";is.singleExon "FALSE"
chr17	transdecoder	exon	80146793	80147004	.	-	.	transcript_id "DNTX_00115262";transcript_type "protein_coding";transcript_biotype "protein_coding";exon_number "2";gene_id "XLOC_013742";gene_name "EIF4A3";class_code "m";oId "AdrenalGland_00151528";is.last "FALSE";novel_exon_id "nvl_exon94218";novel_exon_type "A3SS";is.first "FALSE";is.singleExon "FALSE"
chr17	transdecoder	exon	80147043	80147139	.	-	.	transcript_id "DNTX_00115262";transcript_type "protein_coding";transcript_biotype "protein_coding";exon_number "1";gene_id "XLOC_013742";gene_name "EIF4A3";class_code "m";oId "AdrenalGland_00151528";is.last "FALSE";novel_exon_id "nvl_exon94225";novel_exon_type "novel_TSS";is.first "TRUE";is.singleExon "FALSE"
chr17	transdecoder	five_prime_UTR	80146962	80147004	.	-	.	transcript_id "DNTX_00115262";transcript_type "protein_coding";transcript_biotype "protein_coding";gene_id "XLOC_013742";gene_name "EIF4A3";class_code "m";oId "AdrenalGland_00151528";is.last "FALSE";is.first "FALSE";is.singleExon "FALSE"
chr17	transdecoder	five_prime_UTR	80147043	80147139	.	-	.	transcript_id "DNTX_00115262";transcript_type "protein_coding";transcript_biotype "protein_coding";gene_id "XLOC_013742";gene_name "EIF4A3";class_code "m";oId "AdrenalGland_00151528";is.last "FALSE";novel_exon_id "nvl_exon94225";novel_exon_type "novel_TSS";is.first "TRUE";is.singleExon "FALSE"
chr17	transdecoder	start_codon	80146959	80146961	.	-	2	transcript_id "DNTX_00115262";transcript_type "protein_coding";transcript_biotype "protein_coding";gene_id "XLOC_013742";gene_name "EIF4A3";class_code "m";oId "AdrenalGland_00151528";is.last "FALSE";is.first "FALSE";is.singleExon "FALSE"
chr17	transdecoder	CDS	80135493	80135506	.	-	2	transcript_id "DNTX_00115262";transcript_type "protein_coding";transcript_biotype "protein_coding";gene_id "XLOC_013742";gene_name "EIF4A3";class_code "m";oId "AdrenalGland_00151528";is.last "FALSE";is.first "FALSE";is.singleExon "FALSE"
chr17	transdecoder	CDS	80136004	80136131	.	-	1	transcript_id "DNTX_00115262";transcript_type "protein_coding";transcript_biotype "protein_coding";gene_id "XLOC_013742";gene_name "EIF4A3";class_code "m";oId "AdrenalGland_00151528";is.last "FALSE";is.first "FALSE";is.singleExon "FALSE"
chr17	transdecoder	CDS	80136228	80136335	.	-	1	transcript_id "DNTX_00115262";transcript_type "protein_coding";transcript_biotype "protein_coding";gene_id "XLOC_013742";gene_name "EIF4A3";class_code "m";oId "AdrenalGland_00151528";is.last "FALSE";is.first "FALSE";is.singleExon "FALSE"
chr17	transdecoder	CDS	80137386	80137501	.	-	0	transcript_id "DNTX_00115262";transcript_type "protein_coding";transcript_biotype "protein_coding";gene_id "XLOC_013742";gene_name "EIF4A3";class_code "m";oId "AdrenalGland_00151528";is.last "FALSE";is.first "FALSE";is.singleExon "FALSE"
chr17	transdecoder	CDS	80138142	80138280	.	-	1	transcript_id "DNTX_00115262";transcript_type "protein_coding";transcript_biotype "protein_coding";gene_id "XLOC_013742";gene_name "EIF4A3";class_code "m";oId "AdrenalGland_00151528";is.last "FALSE";is.first "FALSE";is.singleExon "FALSE"
chr17	transdecoder	CDS	80139021	80139162	.	-	2	transcript_id "DNTX_00115262";transcript_type "protein_coding";transcript_biotype "protein_coding";gene_id "XLOC_013742";gene_name "EIF4A3";class_code "m";oId "AdrenalGland_00151528";is.last "FALSE";is.first "FALSE";is.singleExon "FALSE"
chr17	transdecoder	CDS	80139670	80139750	.	-	2	transcript_id "DNTX_00115262";transcript_type "protein_coding";transcript_biotype "protein_coding";gene_id "XLOC_013742";gene_name "EIF4A3";class_code "m";oId "AdrenalGland_00151528";is.last "FALSE";is.first "FALSE";is.singleExon "FALSE"
chr17	transdecoder	CDS	80140008	80140140	.	-	0	transcript_id "DNTX_00115262";transcript_type "protein_coding";transcript_biotype "protein_coding";gene_id "XLOC_013742";gene_name "EIF4A3";class_code "m";oId "AdrenalGland_00151528";is.last "FALSE";is.first "FALSE";is.singleExon "FALSE"
chr17	transdecoder	CDS	80141319	80141381	.	-	0	transcript_id "DNTX_00115262";transcript_type "protein_coding";transcript_biotype "protein_coding";gene_id "XLOC_013742";gene_name "EIF4A3";class_code "m";oId "AdrenalGland_00151528";is.last "FALSE";is.first "FALSE";is.singleExon "FALSE"
chr17	transdecoder	CDS	80141782	80141848	.	-	1	transcript_id "DNTX_00115262";transcript_type "protein_coding";transcript_biotype "protein_coding";gene_id "XLOC_013742";gene_name "EIF4A3";class_code "m";oId "AdrenalGland_00151528";is.last "FALSE";is.first "FALSE";is.singleExon "FALSE"
chr17	transdecoder	CDS	80144172	80144244	.	-	2	transcript_id "DNTX_00115262";transcript_type "protein_coding";transcript_biotype "protein_coding";gene_id "XLOC_013742";gene_name "EIF4A3";class_code "m";oId "AdrenalGland_00151528";is.last "FALSE";is.first "FALSE";is.singleExon "FALSE"
chr17	transdecoder	CDS	80146793	80146961	.	-	0	transcript_id "DNTX_00115262";transcript_type "protein_coding";transcript_biotype "protein_coding";gene_id "XLOC_013742";gene_name "EIF4A3";class_code "m";oId "AdrenalGland_00151528";is.last "FALSE";is.first "FALSE";is.singleExon "FALSE"
chr17	transdecoder	stop_codon	80135490	80135492	.	-	2	transcript_id "DNTX_00115262";transcript_type "protein_coding";transcript_biotype "protein_coding";gene_id "XLOC_013742";gene_name "EIF4A3";class_code "m";oId "AdrenalGland_00151528";is.last "FALSE";is.first "FALSE";is.singleExon "FALSE"
chr17	transdecoder	three_prime_UTR	80135255	80135489	.	-	.	transcript_id "DNTX_00115262";transcript_type "protein_coding";transcript_biotype "protein_coding";gene_id "XLOC_013742";gene_name "EIF4A3";class_code "m";oId "AdrenalGland_00151528";is.last "FALSE";is.first "FALSE";is.singleExon "FALSE"
chr17	transdecoder	transcript	80135264	80137603	.	-	.	transcript_id "DNTX_00106110";transcript_type "protein_coding";transcript_biotype "protein_coding";gene_id "XLOC_013742";gene_name "EIF4A3";class_code "=";oId "Retina_Adult.Tissue_00540059";is.last "FALSE";is.first "FALSE";is.singleExon "FALSE"
chr17	transdecoder	exon	80135264	80135506	.	-	.	transcript_id "DNTX_00106110";transcript_type "protein_coding";transcript_biotype "protein_coding";exon_number "4";gene_id "XLOC_013742";gene_name "EIF4A3";class_code "=";oId "Retina_Adult.Tissue_00540059";is.last "TRUE";is.first "FALSE";is.singleExon "FALSE"
chr17	transdecoder	exon	80136004	80136131	.	-	.	transcript_id "DNTX_00106110";transcript_type "protein_coding";transcript_biotype "protein_coding";exon_number "3";gene_id "XLOC_013742";gene_name "EIF4A3";class_code "=";oId "Retina_Adult.Tissue_00540059";is.last "FALSE";is.first "FALSE";is.singleExon "FALSE"
chr17	transdecoder	exon	80136228	80136335	.	-	.	transcript_id "DNTX_00106110";transcript_type "protein_coding";transcript_biotype "protein_coding";exon_number "2";gene_id "XLOC_013742";gene_name "EIF4A3";class_code "=";oId "Retina_Adult.Tissue_00540059";is.last "FALSE";is.first "FALSE";is.singleExon "FALSE"
chr17	transdecoder	exon	80137386	80137603	.	-	.	transcript_id "DNTX_00106110";transcript_type "protein_coding";transcript_biotype "protein_coding";exon_number "1";gene_id "XLOC_013742";gene_name "EIF4A3";class_code "=";oId "Retina_Adult.Tissue_00540059";is.last "FALSE";is.first "TRUE";is.singleExon "FALSE"
chr17	transdecoder	five_prime_UTR	80137481	80137603	.	-	.	transcript_id "DNTX_00106110";transcript_type "protein_coding";transcript_biotype "protein_coding";gene_id "XLOC_013742";gene_name "EIF4A3";class_code "=";oId "Retina_Adult.Tissue_00540059";is.last "FALSE";is.first "FALSE";is.singleExon "FALSE"
chr17	transdecoder	start_codon	80137478	80137480	.	-	2	transcript_id "DNTX_00106110";transcript_type "protein_coding";transcript_biotype "protein_coding";gene_id "XLOC_013742";gene_name "EIF4A3";class_code "=";oId "Retina_Adult.Tissue_00540059";is.last "FALSE";is.first "FALSE";is.singleExon "FALSE"
chr17	transdecoder	CDS	80135493	80135506	.	-	2	transcript_id "DNTX_00106110";transcript_type "protein_coding";transcript_biotype "protein_coding";gene_id "XLOC_013742";gene_name "EIF4A3";class_code "=";oId "Retina_Adult.Tissue_00540059";is.last "FALSE";is.first "FALSE";is.singleExon "FALSE"
chr17	transdecoder	CDS	80136004	80136131	.	-	1	transcript_id "DNTX_00106110";transcript_type "protein_coding";transcript_biotype "protein_coding";gene_id "XLOC_013742";gene_name "EIF4A3";class_code "=";oId "Retina_Adult.Tissue_00540059";is.last "FALSE";is.first "FALSE";is.singleExon "FALSE"
chr17	transdecoder	CDS	80136228	80136335	.	-	1	transcript_id "DNTX_00106110";transcript_type "protein_coding";transcript_biotype "protein_coding";gene_id "XLOC_013742";gene_name "EIF4A3";class_code "=";oId "Retina_Adult.Tissue_00540059";is.last "FALSE";is.first "FALSE";is.singleExon "FALSE"
chr17	transdecoder	CDS	80137386	80137480	.	-	0	transcript_id "DNTX_00106110";transcript_type "protein_coding";transcript_biotype "protein_coding";gene_id "XLOC_013742";gene_name "EIF4A3";class_code "=";oId "Retina_Adult.Tissue_00540059";is.last "FALSE";is.first "FALSE";is.singleExon "FALSE"
chr17	transdecoder	stop_codon	80135490	80135492	.	-	2	transcript_id "DNTX_00106110";transcript_type "protein_coding";transcript_biotype "protein_coding";gene_id "XLOC_013742";gene_name "EIF4A3";class_code "=";oId "Retina_Adult.Tissue_00540059";is.last "FALSE";is.first "FALSE";is.singleExon "FALSE"
chr17	transdecoder	three_prime_UTR	80135264	80135489	.	-	.	transcript_id "DNTX_00106110";transcript_type "protein_coding";transcript_biotype "protein_coding";gene_id "XLOC_013742";gene_name "EIF4A3";class_code "=";oId "Retina_Adult.Tissue_00540059";is.last "FALSE";is.first "FALSE";is.singleExon "FALSE"
chr17	StringTie	transcript	80135264	80141942	.	-	.	transcript_id "DNTX_00112415";transcript_type "noncoding";transcript_biotype "noncoding";gene_id "XLOC_013742";gene_name "EIF4A3";class_code "j";oId "Cornea_Adult.Tissue_00319699";is.last "FALSE";is.first "FALSE";is.singleExon "FALSE"
chr17	StringTie	exon	80135264	80135506	.	-	.	transcript_id "DNTX_00112415";transcript_type "noncoding";transcript_biotype "noncoding";exon_number "10";gene_id "XLOC_013742";gene_name "EIF4A3";class_code "j";oId "Cornea_Adult.Tissue_00319699";is.last "TRUE";is.first "FALSE";is.singleExon "FALSE"
chr17	StringTie	exon	80136004	80136131	.	-	.	transcript_id "DNTX_00112415";transcript_type "noncoding";transcript_biotype "noncoding";exon_number "9";gene_id "XLOC_013742";gene_name "EIF4A3";class_code "j";oId "Cornea_Adult.Tissue_00319699";is.last "FALSE";is.first "FALSE";is.singleExon "FALSE"
chr17	StringTie	exon	80136228	80136335	.	-	.	transcript_id "DNTX_00112415";transcript_type "noncoding";transcript_biotype "noncoding";exon_number "8";gene_id "XLOC_013742";gene_name "EIF4A3";class_code "j";oId "Cornea_Adult.Tissue_00319699";is.last "FALSE";is.first "FALSE";is.singleExon "FALSE"
chr17	StringTie	exon	80137386	80137501	.	-	.	transcript_id "DNTX_00112415";transcript_type "noncoding";transcript_biotype "noncoding";exon_number "7";gene_id "XLOC_013742";gene_name "EIF4A3";class_code "j";oId "Cornea_Adult.Tissue_00319699";is.last "FALSE";is.first "FALSE";is.singleExon "FALSE"
chr17	StringTie	exon	80138142	80138280	.	-	.	transcript_id "DNTX_00112415";transcript_type "noncoding";transcript_biotype "noncoding";exon_number "6";gene_id "XLOC_013742";gene_name "EIF4A3";class_code "j";oId "Cornea_Adult.Tissue_00319699";is.last "FALSE";is.first "FALSE";is.singleExon "FALSE"
chr17	StringTie	exon	80139021	80139162	.	-	.	transcript_id "DNTX_00112415";transcript_type "noncoding";transcript_biotype "noncoding";exon_number "5";gene_id "XLOC_013742";gene_name "EIF4A3";class_code "j";oId "Cornea_Adult.Tissue_00319699";is.last "FALSE";is.first "FALSE";is.singleExon "FALSE"
chr17	StringTie	exon	80139670	80139750	.	-	.	transcript_id "DNTX_00112415";transcript_type "noncoding";transcript_biotype "noncoding";exon_number "4";gene_id "XLOC_013742";gene_name "EIF4A3";class_code "j";oId "Cornea_Adult.Tissue_00319699";is.last "FALSE";is.first "FALSE";is.singleExon "FALSE"
chr17	StringTie	exon	80140008	80140140	.	-	.	transcript_id "DNTX_00112415";transcript_type "noncoding";transcript_biotype "noncoding";exon_number "3";gene_id "XLOC_013742";gene_name "EIF4A3";class_code "j";oId "Cornea_Adult.Tissue_00319699";is.last "FALSE";is.first "FALSE";is.singleExon "FALSE"
chr17	StringTie	exon	80141319	80141381	.	-	.	transcript_id "DNTX_00112415";transcript_type "noncoding";transcript_biotype "noncoding";exon_number "2";gene_id "XLOC_013742";gene_name "EIF4A3";class_code "j";oId "Cornea_Adult.Tissue_00319699";is.last "FALSE";is.first "FALSE";is.singleExon "FALSE"
chr17	StringTie	exon	80141782	80141942	.	-	.	transcript_id "DNTX_00112415";transcript_type "noncoding";transcript_biotype "noncoding";exon_number "1";gene_id "XLOC_013742";gene_name "EIF4A3";class_code "j";oId "Cornea_Adult.Tissue_00319699";is.last "FALSE";novel_exon_id "nvl_exon94226";novel_exon_type "A3SS";is.first "TRUE";is.singleExon "FALSE"
chr17	transdecoder	transcript	80135300	80147030	.	-	.	transcript_id "DNTX_00112416";transcript_type "protein_coding";transcript_biotype "protein_coding";gene_id "XLOC_013742";gene_name "EIF4A3";class_code "j";oId "Cornea_Adult.Tissue_00321654";is.last "FALSE";is.first "FALSE";is.singleExon "FALSE"
chr17	transdecoder	exon	80135300	80135506	.	-	.	transcript_id "DNTX_00112416";transcript_type "protein_coding";transcript_biotype "protein_coding";exon_number "11";gene_id "XLOC_013742";gene_name "EIF4A3";class_code "j";oId "Cornea_Adult.Tissue_00321654";is.last "TRUE";novel_exon_id "nvl_exon94227";novel_exon_type "A5SS";is.first "FALSE";is.singleExon "FALSE"
chr17	transdecoder	exon	80136004	80136131	.	-	.	transcript_id "DNTX_00112416";transcript_type "protein_coding";transcript_biotype "protein_coding";exon_number "10";gene_id "XLOC_013742";gene_name "EIF4A3";class_code "j";oId "Cornea_Adult.Tissue_00321654";is.last "FALSE";is.first "FALSE";is.singleExon "FALSE"
chr17	transdecoder	exon	80136228	80136283	.	-	.	transcript_id "DNTX_00112416";transcript_type "protein_coding";transcript_biotype "protein_coding";exon_number "9";gene_id "XLOC_013742";gene_name "EIF4A3";class_code "j";oId "Cornea_Adult.Tissue_00321654";is.last "FALSE";novel_exon_id "nvl_exon94228";novel_exon_type "A3SS";is.first "FALSE";is.singleExon "FALSE"
chr17	transdecoder	exon	80138172	80138280	.	-	.	transcript_id "DNTX_00112416";transcript_type "protein_coding";transcript_biotype "protein_coding";exon_number "8";gene_id "XLOC_013742";gene_name "EIF4A3";class_code "j";oId "Cornea_Adult.Tissue_00321654";is.last "FALSE";novel_exon_id "nvl_exon94229";novel_exon_type "A5SS";is.first "FALSE";is.singleExon "FALSE"
chr17	transdecoder	exon	80139021	80139162	.	-	.	transcript_id "DNTX_00112416";transcript_type "protein_coding";transcript_biotype "protein_coding";exon_number "7";gene_id "XLOC_013742";gene_name "EIF4A3";class_code "j";oId "Cornea_Adult.Tissue_00321654";is.last "FALSE";is.first "FALSE";is.singleExon "FALSE"
chr17	transdecoder	exon	80139670	80139750	.	-	.	transcript_id "DNTX_00112416";transcript_type "protein_coding";transcript_biotype "protein_coding";exon_number "6";gene_id "XLOC_013742";gene_name "EIF4A3";class_code "j";oId "Cornea_Adult.Tissue_00321654";is.last "FALSE";is.first "FALSE";is.singleExon "FALSE"
chr17	transdecoder	exon	80140008	80140140	.	-	.	transcript_id "DNTX_00112416";transcript_type "protein_coding";transcript_biotype "protein_coding";exon_number "5";gene_id "XLOC_013742";gene_name "EIF4A3";class_code "j";oId "Cornea_Adult.Tissue_00321654";is.last "FALSE";is.first "FALSE";is.singleExon "FALSE"
chr17	transdecoder	exon	80141319	80141381	.	-	.	transcript_id "DNTX_00112416";transcript_type "protein_coding";transcript_biotype "protein_coding";exon_number "4";gene_id "XLOC_013742";gene_name "EIF4A3";class_code "j";oId "Cornea_Adult.Tissue_00321654";is.last "FALSE";is.first "FALSE";is.singleExon "FALSE"
chr17	transdecoder	exon	80141782	80141848	.	-	.	transcript_id "DNTX_00112416";transcript_type "protein_coding";transcript_biotype "protein_coding";exon_number "3";gene_id "XLOC_013742";gene_name "EIF4A3";class_code "j";oId "Cornea_Adult.Tissue_00321654";is.last "FALSE";is.first "FALSE";is.singleExon "FALSE"
chr17	transdecoder	exon	80144172	80144244	.	-	.	transcript_id "DNTX_00112416";transcript_type "protein_coding";transcript_biotype "protein_coding";exon_number "2";gene_id "XLOC_013742";gene_name "EIF4A3";class_code "j";oId "Cornea_Adult.Tissue_00321654";is.last "FALSE";is.first "FALSE";is.singleExon "FALSE"
chr17	transdecoder	exon	80146793	80147030	.	-	.	transcript_id "DNTX_00112416";transcript_type "protein_coding";transcript_biotype "protein_coding";exon_number "1";gene_id "XLOC_013742";gene_name "EIF4A3";class_code "j";oId "Cornea_Adult.Tissue_00321654";is.last "FALSE";novel_exon_id "nvl_exon94230";novel_exon_type "A3SS";is.first "TRUE";is.singleExon "FALSE"
chr17	transdecoder	five_prime_UTR	80146962	80147030	.	-	.	transcript_id "DNTX_00112416";transcript_type "protein_coding";transcript_biotype "protein_coding";gene_id "XLOC_013742";gene_name "EIF4A3";class_code "j";oId "Cornea_Adult.Tissue_00321654";is.last "FALSE";is.first "FALSE";is.singleExon "FALSE"
chr17	transdecoder	start_codon	80146959	80146961	.	-	2	transcript_id "DNTX_00112416";transcript_type "protein_coding";transcript_biotype "protein_coding";gene_id "XLOC_013742";gene_name "EIF4A3";class_code "j";oId "Cornea_Adult.Tissue_00321654";is.last "FALSE";is.first "FALSE";is.singleExon "FALSE"
chr17	transdecoder	CDS	80135493	80135506	.	-	2	transcript_id "DNTX_00112416";transcript_type "protein_coding";transcript_biotype "protein_coding";gene_id "XLOC_013742";gene_name "EIF4A3";class_code "j";oId "Cornea_Adult.Tissue_00321654";is.last "FALSE";is.first "FALSE";is.singleExon "FALSE"
chr17	transdecoder	CDS	80136004	80136131	.	-	1	transcript_id "DNTX_00112416";transcript_type "protein_coding";transcript_biotype "protein_coding";gene_id "XLOC_013742";gene_name "EIF4A3";class_code "j";oId "Cornea_Adult.Tissue_00321654";is.last "FALSE";is.first "FALSE";is.singleExon "FALSE"
chr17	transdecoder	CDS	80136228	80136283	.	-	0	transcript_id "DNTX_00112416";transcript_type "protein_coding";transcript_biotype "protein_coding";gene_id "XLOC_013742";gene_name "EIF4A3";class_code "j";oId "Cornea_Adult.Tissue_00321654";is.last "FALSE";novel_exon_id "nvl_exon94228";novel_exon_type "A3SS";is.first "FALSE";is.singleExon "FALSE"
chr17	transdecoder	CDS	80138172	80138280	.	-	1	transcript_id "DNTX_00112416";transcript_type "protein_coding";transcript_biotype "protein_coding";gene_id "XLOC_013742";gene_name "EIF4A3";class_code "j";oId "Cornea_Adult.Tissue_00321654";is.last "FALSE";novel_exon_id "nvl_exon94229";novel_exon_type "A5SS";is.first "FALSE";is.singleExon "FALSE"
chr17	transdecoder	CDS	80139021	80139162	.	-	2	transcript_id "DNTX_00112416";transcript_type "protein_coding";transcript_biotype "protein_coding";gene_id "XLOC_013742";gene_name "EIF4A3";class_code "j";oId "Cornea_Adult.Tissue_00321654";is.last "FALSE";is.first "FALSE";is.singleExon "FALSE"
chr17	transdecoder	CDS	80139670	80139750	.	-	2	transcript_id "DNTX_00112416";transcript_type "protein_coding";transcript_biotype "protein_coding";gene_id "XLOC_013742";gene_name "EIF4A3";class_code "j";oId "Cornea_Adult.Tissue_00321654";is.last "FALSE";is.first "FALSE";is.singleExon "FALSE"
chr17	transdecoder	CDS	80140008	80140140	.	-	0	transcript_id "DNTX_00112416";transcript_type "protein_coding";transcript_biotype "protein_coding";gene_id "XLOC_013742";gene_name "EIF4A3";class_code "j";oId "Cornea_Adult.Tissue_00321654";is.last "FALSE";is.first "FALSE";is.singleExon "FALSE"
chr17	transdecoder	CDS	80141319	80141381	.	-	0	transcript_id "DNTX_00112416";transcript_type "protein_coding";transcript_biotype "protein_coding";gene_id "XLOC_013742";gene_name "EIF4A3";class_code "j";oId "Cornea_Adult.Tissue_00321654";is.last "FALSE";is.first "FALSE";is.singleExon "FALSE"
chr17	transdecoder	CDS	80141782	80141848	.	-	1	transcript_id "DNTX_00112416";transcript_type "protein_coding";transcript_biotype "protein_coding";gene_id "XLOC_013742";gene_name "EIF4A3";class_code "j";oId "Cornea_Adult.Tissue_00321654";is.last "FALSE";is.first "FALSE";is.singleExon "FALSE"
chr17	transdecoder	CDS	80144172	80144244	.	-	2	transcript_id "DNTX_00112416";transcript_type "protein_coding";transcript_biotype "protein_coding";gene_id "XLOC_013742";gene_name "EIF4A3";class_code "j";oId "Cornea_Adult.Tissue_00321654";is.last "FALSE";is.first "FALSE";is.singleExon "FALSE"
chr17	transdecoder	CDS	80146793	80146961	.	-	0	transcript_id "DNTX_00112416";transcript_type "protein_coding";transcript_biotype "protein_coding";gene_id "XLOC_013742";gene_name "EIF4A3";class_code "j";oId "Cornea_Adult.Tissue_00321654";is.last "FALSE";is.first "FALSE";is.singleExon "FALSE"
chr17	transdecoder	stop_codon	80135490	80135492	.	-	2	transcript_id "DNTX_00112416";transcript_type "protein_coding";transcript_biotype "protein_coding";gene_id "XLOC_013742";gene_name "EIF4A3";class_code "j";oId "Cornea_Adult.Tissue_00321654";is.last "FALSE";is.first "FALSE";is.singleExon "FALSE"
chr17	transdecoder	three_prime_UTR	80135300	80135489	.	-	.	transcript_id "DNTX_00112416";transcript_type "protein_coding";transcript_biotype "protein_coding";gene_id "XLOC_013742";gene_name "EIF4A3";class_code "j";oId "Cornea_Adult.Tissue_00321654";is.last "FALSE";is.first "FALSE";is.singleExon "FALSE"
chr17	StringTie	transcript	80139670	80141832	.	-	.	transcript_id "DNTX_00110352";transcript_type "noncoding";transcript_biotype "noncoding";gene_id "XLOC_013742";gene_name "EIF4A3";class_code "c";oId "Brain-Caudatebasalganglia_00181273";is.last "FALSE";is.first "FALSE";is.singleExon "FALSE"
chr17	StringTie	exon	80139670	80139750	.	-	.	transcript_id "DNTX_00110352";transcript_type "noncoding";transcript_biotype "noncoding";exon_number "4";gene_id "XLOC_013742";gene_name "EIF4A3";class_code "c";oId "Brain-Caudatebasalganglia_00181273";is.last "TRUE";is.first "FALSE";is.singleExon "FALSE"
chr17	StringTie	exon	80140008	80140140	.	-	.	transcript_id "DNTX_00110352";transcript_type "noncoding";transcript_biotype "noncoding";exon_number "3";gene_id "XLOC_013742";gene_name "EIF4A3";class_code "c";oId "Brain-Caudatebasalganglia_00181273";is.last "FALSE";is.first "FALSE";is.singleExon "FALSE"
chr17	StringTie	exon	80141319	80141381	.	-	.	transcript_id "DNTX_00110352";transcript_type "noncoding";transcript_biotype "noncoding";exon_number "2";gene_id "XLOC_013742";gene_name "EIF4A3";class_code "c";oId "Brain-Caudatebasalganglia_00181273";is.last "FALSE";is.first "FALSE";is.singleExon "FALSE"
chr17	StringTie	exon	80141782	80141832	.	-	.	transcript_id "DNTX_00110352";transcript_type "noncoding";transcript_biotype "noncoding";exon_number "1";gene_id "XLOC_013742";gene_name "EIF4A3";class_code "c";oId "Brain-Caudatebasalganglia_00181273";is.last "FALSE";novel_exon_id "nvl_exon94231";novel_exon_type "A3SS";is.first "TRUE";is.singleExon "FALSE"
chr17	StringTie	transcript	80139686	80140476	.	-	.	transcript_id "DNTX_00106111";transcript_type "noncoding";transcript_biotype "noncoding";gene_id "XLOC_013742";gene_name "EIF4A3";class_code "=";oId "Retina_Adult.Tissue_00540060";is.last "FALSE";is.first "FALSE";is.singleExon "FALSE"
chr17	StringTie	exon	80139686	80139750	.	-	.	transcript_id "DNTX_00106111";transcript_type "noncoding";transcript_biotype "noncoding";exon_number "2";gene_id "XLOC_013742";gene_name "EIF4A3";class_code "=";oId "Retina_Adult.Tissue_00540060";is.last "TRUE";is.first "FALSE";is.singleExon "FALSE"
chr17	StringTie	exon	80140008	80140476	.	-	.	transcript_id "DNTX_00106111";transcript_type "noncoding";transcript_biotype "noncoding";exon_number "1";gene_id "XLOC_013742";gene_name "EIF4A3";class_code "=";oId "Retina_Adult.Tissue_00540060";is.last "FALSE";is.first "TRUE";is.singleExon "FALSE"
chr17	StringTie	transcript	80141379	80147158	.	-	.	transcript_id "DNTX_00106421";transcript_type "noncoding";transcript_biotype "noncoding";gene_id "XLOC_013742";gene_name "EIF4A3";class_code "c";oId "RPE_Adult.Tissue_00262712";is.last "FALSE";is.first "FALSE";is.singleExon "FALSE"
chr17	StringTie	exon	80141379	80141381	.	-	.	transcript_id "DNTX_00106421";transcript_type "noncoding";transcript_biotype "noncoding";exon_number "4";gene_id "XLOC_013742";gene_name "EIF4A3";class_code "c";oId "RPE_Adult.Tissue_00262712";is.last "TRUE";novel_exon_id "nvl_exon94232";novel_exon_type "A5SS";is.first "FALSE";is.singleExon "FALSE"
chr17	StringTie	exon	80141782	80141848	.	-	.	transcript_id "DNTX_00106421";transcript_type "noncoding";transcript_biotype "noncoding";exon_number "3";gene_id "XLOC_013742";gene_name "EIF4A3";class_code "c";oId "RPE_Adult.Tissue_00262712";is.last "FALSE";is.first "FALSE";is.singleExon "FALSE"
chr17	StringTie	exon	80144172	80144244	.	-	.	transcript_id "DNTX_00106421";transcript_type "noncoding";transcript_biotype "noncoding";exon_number "2";gene_id "XLOC_013742";gene_name "EIF4A3";class_code "c";oId "RPE_Adult.Tissue_00262712";is.last "FALSE";is.first "FALSE";is.singleExon "FALSE"
chr17	StringTie	exon	80146793	80147158	.	-	.	transcript_id "DNTX_00106421";transcript_type "noncoding";transcript_biotype "noncoding";exon_number "1";gene_id "XLOC_013742";gene_name "EIF4A3";class_code "c";oId "RPE_Adult.Tissue_00262712";is.last "FALSE";novel_exon_id "nvl_exon94233";novel_exon_type "A3SS";is.first "TRUE";is.singleExon "FALSE"
chr17	transdecoder	transcript	80141695	80147139	.	-	.	transcript_id "DNTX_00113409";transcript_type "protein_coding";transcript_biotype "protein_coding";gene_id "XLOC_013742";gene_name "EIF4A3";class_code "=";oId "Cornea_Fetal.Tissue_00066878";is.last "FALSE";is.first "FALSE";is.singleExon "FALSE"
chr17	transdecoder	exon	80141695	80141848	.	-	.	transcript_id "DNTX_00113409";transcript_type "protein_coding";transcript_biotype "protein_coding";exon_number "3";gene_id "XLOC_013742";gene_name "EIF4A3";class_code "=";oId "Cornea_Fetal.Tissue_00066878";is.last "TRUE";is.first "FALSE";is.singleExon "FALSE"
chr17	transdecoder	exon	80144172	80144244	.	-	.	transcript_id "DNTX_00113409";transcript_type "protein_coding";transcript_biotype "protein_coding";exon_number "2";gene_id "XLOC_013742";gene_name "EIF4A3";class_code "=";oId "Cornea_Fetal.Tissue_00066878";is.last "FALSE";is.first "FALSE";is.singleExon "FALSE"
chr17	transdecoder	exon	80146793	80147139	.	-	.	transcript_id "DNTX_00113409";transcript_type "protein_coding";transcript_biotype "protein_coding";exon_number "1";gene_id "XLOC_013742";gene_name "EIF4A3";class_code "=";oId "Cornea_Fetal.Tissue_00066878";is.last "FALSE";is.first "TRUE";is.singleExon "FALSE"
chr17	transdecoder	five_prime_UTR	80146962	80147139	.	-	.	transcript_id "DNTX_00113409";transcript_type "protein_coding";transcript_biotype "protein_coding";gene_id "XLOC_013742";gene_name "EIF4A3";class_code "=";oId "Cornea_Fetal.Tissue_00066878";is.last "FALSE";is.first "FALSE";is.singleExon "FALSE"
chr17	transdecoder	start_codon	80146959	80146961	.	-	1	transcript_id "DNTX_00113409";transcript_type "protein_coding";transcript_biotype "protein_coding";gene_id "XLOC_013742";gene_name "EIF4A3";class_code "=";oId "Cornea_Fetal.Tissue_00066878";is.last "FALSE";is.first "FALSE";is.singleExon "FALSE"
chr17	transdecoder	CDS	80141767	80141848	.	-	1	transcript_id "DNTX_00113409";transcript_type "protein_coding";transcript_biotype "protein_coding";gene_id "XLOC_013742";gene_name "EIF4A3";class_code "=";oId "Cornea_Fetal.Tissue_00066878";is.last "FALSE";is.first "FALSE";is.singleExon "FALSE"
chr17	transdecoder	CDS	80144172	80144244	.	-	2	transcript_id "DNTX_00113409";transcript_type "protein_coding";transcript_biotype "protein_coding";gene_id "XLOC_013742";gene_name "EIF4A3";class_code "=";oId "Cornea_Fetal.Tissue_00066878";is.last "FALSE";is.first "FALSE";is.singleExon "FALSE"
chr17	transdecoder	CDS	80146793	80146961	.	-	0	transcript_id "DNTX_00113409";transcript_type "protein_coding";transcript_biotype "protein_coding";gene_id "XLOC_013742";gene_name "EIF4A3";class_code "=";oId "Cornea_Fetal.Tissue_00066878";is.last "FALSE";is.first "FALSE";is.singleExon "FALSE"
chr17	transdecoder	stop_codon	80141764	80141766	.	-	1	transcript_id "DNTX_00113409";transcript_type "protein_coding";transcript_biotype "protein_coding";gene_id "XLOC_013742";gene_name "EIF4A3";class_code "=";oId "Cornea_Fetal.Tissue_00066878";is.last "FALSE";is.first "FALSE";is.singleExon "FALSE"
chr17	transdecoder	three_prime_UTR	80141695	80141763	.	-	.	transcript_id "DNTX_00113409";transcript_type "protein_coding";transcript_biotype "protein_coding";gene_id "XLOC_013742";gene_name "EIF4A3";class_code "=";oId "Cornea_Fetal.Tissue_00066878";is.last "FALSE";is.first "FALSE";is.singleExon "FALSE"
chr17	StringTie	transcript	80144181	80147009	.	-	.	transcript_id "DNTX_00112417";transcript_type "noncoding";transcript_biotype "noncoding";gene_id "XLOC_013742";gene_name "EIF4A3";class_code "c";oId "Cornea_Adult.Tissue_00319700";is.last "FALSE";is.first "FALSE";is.singleExon "FALSE"
chr17	StringTie	exon	80144181	80144244	.	-	.	transcript_id "DNTX_00112417";transcript_type "noncoding";transcript_biotype "noncoding";exon_number "2";gene_id "XLOC_013742";gene_name "EIF4A3";class_code "c";oId "Cornea_Adult.Tissue_00319700";is.last "TRUE";novel_exon_id "nvl_exon94234";novel_exon_type "A5SS";is.first "FALSE";is.singleExon "FALSE"
chr17	StringTie	exon	80146793	80147009	.	-	.	transcript_id "DNTX_00112417";transcript_type "noncoding";transcript_biotype "noncoding";exon_number "1";gene_id "XLOC_013742";gene_name "EIF4A3";class_code "c";oId "Cornea_Adult.Tissue_00319700";is.last "FALSE";novel_exon_id "nvl_exon94235";novel_exon_type "A3SS";is.first "TRUE";is.singleExon "FALSE"
chr17	StringTie	gene	80147242	80149798	.	+	.	gene_id "XLOC_012883";gene_name "RP11-334C17.6";is.last "FALSE";is.first "FALSE";is.singleExon "FALSE"
chr17	StringTie	transcript	80147242	80149798	.	+	.	transcript_id "DNTX_00109037";transcript_type "noncoding";transcript_biotype "noncoding";gene_id "XLOC_012883";gene_name "RP11-334C17.6";class_code "k";oId "Pituitary_00182928";is.last "FALSE";is.first "FALSE";is.singleExon "FALSE"
chr17	StringTie	exon	80147242	80147771	.	+	.	transcript_id "DNTX_00109037";transcript_type "noncoding";transcript_biotype "noncoding";exon_number "1";gene_id "XLOC_012883";gene_name "RP11-334C17.6";class_code "k";oId "Pituitary_00182928";is.last "FALSE";novel_exon_id "nvl_exon94236";novel_exon_type "novel_TSS";is.first "TRUE";is.singleExon "FALSE"
chr17	StringTie	exon	80148252	80149798	.	+	.	transcript_id "DNTX_00109037";transcript_type "noncoding";transcript_biotype "noncoding";exon_number "2";gene_id "XLOC_012883";gene_name "RP11-334C17.6";class_code "k";oId "Pituitary_00182928";is.last "TRUE";novel_exon_id "nvl_exon94237";novel_exon_type "A5SS";is.first "FALSE";is.singleExon "FALSE"
chr17	StringTie	transcript	80149627	80149798	.	+	.	transcript_id "DNTX_00105374";transcript_type "noncoding";transcript_biotype "noncoding";gene_id "XLOC_012883";gene_name "RP11-334C17.6";class_code "=";oId "Retina_Adult.Tissue_00536313";is.last "TRUE";is.first "TRUE";is.singleExon "TRUE"
chr17	StringTie	exon	80149627	80149798	.	+	.	transcript_id "DNTX_00105374";transcript_type "noncoding";transcript_biotype "noncoding";exon_number "1";gene_id "XLOC_012883";gene_name "RP11-334C17.6";class_code "=";oId "Retina_Adult.Tissue_00536313";is.last "TRUE";is.first "TRUE";is.singleExon "TRUE"
chr17	StringTie	gene	80147250	80148596	.	+	.	gene_id "XLOC_012883";gene_name "RP11-334C17.3";is.last "FALSE";is.first "FALSE";is.singleExon "FALSE"
chr17	StringTie	transcript	80147250	80148596	.	+	.	transcript_id "DNTX_00105373";transcript_type "noncoding";transcript_biotype "noncoding";gene_id "XLOC_012883";gene_name "RP11-334C17.3";class_code "=";oId "Retina_Adult.Tissue_00536311";is.last "TRUE";is.first "TRUE";is.singleExon "TRUE"
chr17	StringTie	exon	80147250	80148596	.	+	.	transcript_id "DNTX_00105373";transcript_type "noncoding";transcript_biotype "noncoding";exon_number "1";gene_id "XLOC_012883";gene_name "RP11-334C17.3";class_code "=";oId "Retina_Adult.Tissue_00536311";is.last "TRUE";is.first "TRUE";is.singleExon "TRUE"
chr17	transdecoder	gene	80170012	80209331	.	+	.	gene_id "XLOC_012884";gene_name "CARD14";is.last "FALSE";is.first "FALSE";is.singleExon "FALSE"
chr17	transdecoder	transcript	80170012	80209331	.	+	.	transcript_id "DNTX_00110612";transcript_type "protein_coding";transcript_biotype "protein_coding";gene_id "XLOC_012884";gene_name "CARD14";class_code "=";oId "Skin-SunExposedLowerleg_00160545";is.last "FALSE";is.first "FALSE";is.singleExon "FALSE"
chr17	transdecoder	exon	80170012	80170056	.	+	.	transcript_id "DNTX_00110612";transcript_type "protein_coding";transcript_biotype "protein_coding";exon_number "1";gene_id "XLOC_012884";gene_name "CARD14";class_code "=";oId "Skin-SunExposedLowerleg_00160545";is.last "FALSE";is.first "TRUE";is.singleExon "FALSE"
chr17	transdecoder	exon	80172906	80173228	.	+	.	transcript_id "DNTX_00110612";transcript_type "protein_coding";transcript_biotype "protein_coding";exon_number "2";gene_id "XLOC_012884";gene_name "CARD14";class_code "=";oId "Skin-SunExposedLowerleg_00160545";is.last "FALSE";is.first "FALSE";is.singleExon "FALSE"
chr17	transdecoder	exon	80178508	80178655	.	+	.	transcript_id "DNTX_00110612";transcript_type "protein_coding";transcript_biotype "protein_coding";exon_number "3";gene_id "XLOC_012884";gene_name "CARD14";class_code "=";oId "Skin-SunExposedLowerleg_00160545";is.last "FALSE";is.first "FALSE";is.singleExon "FALSE"
chr17	transdecoder	exon	80181419	80181649	.	+	.	transcript_id "DNTX_00110612";transcript_type "protein_coding";transcript_biotype "protein_coding";exon_number "4";gene_id "XLOC_012884";gene_name "CARD14";class_code "=";oId "Skin-SunExposedLowerleg_00160545";is.last "FALSE";is.first "FALSE";is.singleExon "FALSE"
chr17	transdecoder	exon	80182653	80182790	.	+	.	transcript_id "DNTX_00110612";transcript_type "protein_coding";transcript_biotype "protein_coding";exon_number "5";gene_id "XLOC_012884";gene_name "CARD14";class_code "=";oId "Skin-SunExposedLowerleg_00160545";is.last "FALSE";is.first "FALSE";is.singleExon "FALSE"
chr17	transdecoder	exon	80183913	80184238	.	+	.	transcript_id "DNTX_00110612";transcript_type "protein_coding";transcript_biotype "protein_coding";exon_number "6";gene_id "XLOC_012884";gene_name "CARD14";class_code "=";oId "Skin-SunExposedLowerleg_00160545";is.last "FALSE";is.first "FALSE";is.singleExon "FALSE"
chr17	transdecoder	exon	80188377	80188544	.	+	.	transcript_id "DNTX_00110612";transcript_type "protein_coding";transcript_biotype "protein_coding";exon_number "7";gene_id "XLOC_012884";gene_name "CARD14";class_code "=";oId "Skin-SunExposedLowerleg_00160545";is.last "FALSE";is.first "FALSE";is.singleExon "FALSE"
chr17	transdecoder	exon	80189753	80189872	.	+	.	transcript_id "DNTX_00110612";transcript_type "protein_coding";transcript_biotype "protein_coding";exon_number "8";gene_id "XLOC_012884";gene_name "CARD14";class_code "=";oId "Skin-SunExposedLowerleg_00160545";is.last "FALSE";is.first "FALSE";is.singleExon "FALSE"
chr17	transdecoder	exon	80190774	80190899	.	+	.	transcript_id "DNTX_00110612";transcript_type "protein_coding";transcript_biotype "protein_coding";exon_number "9";gene_id "XLOC_012884";gene_name "CARD14";class_code "=";oId "Skin-SunExposedLowerleg_00160545";is.last "FALSE";is.first "FALSE";is.singleExon "FALSE"
chr17	transdecoder	exon	80191323	80191472	.	+	.	transcript_id "DNTX_00110612";transcript_type "protein_coding";transcript_biotype "protein_coding";exon_number "10";gene_id "XLOC_012884";gene_name "CARD14";class_code "=";oId "Skin-SunExposedLowerleg_00160545";is.last "FALSE";is.first "FALSE";is.singleExon "FALSE"
chr17	transdecoder	exon	80192503	80192619	.	+	.	transcript_id "DNTX_00110612";transcript_type "protein_coding";transcript_biotype "protein_coding";exon_number "11";gene_id "XLOC_012884";gene_name "CARD14";class_code "=";oId "Skin-SunExposedLowerleg_00160545";is.last "FALSE";is.first "FALSE";is.singleExon "FALSE"
chr17	transdecoder	exon	80195191	80195333	.	+	.	transcript_id "DNTX_00110612";transcript_type "protein_coding";transcript_biotype "protein_coding";exon_number "12";gene_id "XLOC_012884";gene_name "CARD14";class_code "=";oId "Skin-SunExposedLowerleg_00160545";is.last "FALSE";is.first "FALSE";is.singleExon "FALSE"
chr17	transdecoder	exon	80195558	80195652	.	+	.	transcript_id "DNTX_00110612";transcript_type "protein_coding";transcript_biotype "protein_coding";exon_number "13";gene_id "XLOC_012884";gene_name "CARD14";class_code "=";oId "Skin-SunExposedLowerleg_00160545";is.last "FALSE";is.first "FALSE";is.singleExon "FALSE"
chr17	transdecoder	exon	80198099	80198162	.	+	.	transcript_id "DNTX_00110612";transcript_type "protein_coding";transcript_biotype "protein_coding";exon_number "14";gene_id "XLOC_012884";gene_name "CARD14";class_code "=";oId "Skin-SunExposedLowerleg_00160545";is.last "FALSE";is.first "FALSE";is.singleExon "FALSE"
chr17	transdecoder	exon	80198399	80198591	.	+	.	transcript_id "DNTX_00110612";transcript_type "protein_coding";transcript_biotype "protein_coding";exon_number "15";gene_id "XLOC_012884";gene_name "CARD14";class_code "=";oId "Skin-SunExposedLowerleg_00160545";is.last "FALSE";is.first "FALSE";is.singleExon "FALSE"
chr17	transdecoder	exon	80201744	80201870	.	+	.	transcript_id "DNTX_00110612";transcript_type "protein_coding";transcript_biotype "protein_coding";exon_number "16";gene_id "XLOC_012884";gene_name "CARD14";class_code "=";oId "Skin-SunExposedLowerleg_00160545";is.last "FALSE";is.first "FALSE";is.singleExon "FALSE"
chr17	transdecoder	exon	80202180	80202420	.	+	.	transcript_id "DNTX_00110612";transcript_type "protein_coding";transcript_biotype "protein_coding";exon_number "17";gene_id "XLOC_012884";gene_name "CARD14";class_code "=";oId "Skin-SunExposedLowerleg_00160545";is.last "FALSE";is.first "FALSE";is.singleExon "FALSE"
chr17	transdecoder	exon	80203822	80203885	.	+	.	transcript_id "DNTX_00110612";transcript_type "protein_coding";transcript_biotype "protein_coding";exon_number "18";gene_id "XLOC_012884";gene_name "CARD14";class_code "=";oId "Skin-SunExposedLowerleg_00160545";is.last "FALSE";is.first "FALSE";is.singleExon "FALSE"
chr17	transdecoder	exon	80204227	80204341	.	+	.	transcript_id "DNTX_00110612";transcript_type "protein_coding";transcript_biotype "protein_coding";exon_number "19";gene_id "XLOC_012884";gene_name "CARD14";class_code "=";oId "Skin-SunExposedLowerleg_00160545";is.last "FALSE";is.first "FALSE";is.singleExon "FALSE"
chr17	transdecoder	exon	80205035	80205205	.	+	.	transcript_id "DNTX_00110612";transcript_type "protein_coding";transcript_biotype "protein_coding";exon_number "20";gene_id "XLOC_012884";gene_name "CARD14";class_code "=";oId "Skin-SunExposedLowerleg_00160545";is.last "FALSE";is.first "FALSE";is.singleExon "FALSE"
chr17	transdecoder	exon	80205531	80205652	.	+	.	transcript_id "DNTX_00110612";transcript_type "protein_coding";transcript_biotype "protein_coding";exon_number "21";gene_id "XLOC_012884";gene_name "CARD14";class_code "=";oId "Skin-SunExposedLowerleg_00160545";is.last "FALSE";is.first "FALSE";is.singleExon "FALSE"
chr17	transdecoder	exon	80206970	80207085	.	+	.	transcript_id "DNTX_00110612";transcript_type "protein_coding";transcript_biotype "protein_coding";exon_number "22";gene_id "XLOC_012884";gene_name "CARD14";class_code "=";oId "Skin-SunExposedLowerleg_00160545";is.last "FALSE";is.first "FALSE";is.singleExon "FALSE"
chr17	transdecoder	exon	80208138	80209331	.	+	.	transcript_id "DNTX_00110612";transcript_type "protein_coding";transcript_biotype "protein_coding";exon_number "23";gene_id "XLOC_012884";gene_name "CARD14";class_code "=";oId "Skin-SunExposedLowerleg_00160545";is.last "TRUE";is.first "FALSE";is.singleExon "FALSE"
chr17	transdecoder	five_prime_UTR	80170012	80170056	.	+	.	transcript_id "DNTX_00110612";transcript_type "protein_coding";transcript_biotype "protein_coding";gene_id "XLOC_012884";gene_name "CARD14";class_code "=";oId "Skin-SunExposedLowerleg_00160545";is.last "FALSE";is.first "TRUE";is.singleExon "FALSE"
chr17	transdecoder	five_prime_UTR	80172906	80173228	.	+	.	transcript_id "DNTX_00110612";transcript_type "protein_coding";transcript_biotype "protein_coding";gene_id "XLOC_012884";gene_name "CARD14";class_code "=";oId "Skin-SunExposedLowerleg_00160545";is.last "FALSE";is.first "FALSE";is.singleExon "FALSE"
chr17	transdecoder	five_prime_UTR	80178508	80178655	.	+	.	transcript_id "DNTX_00110612";transcript_type "protein_coding";transcript_biotype "protein_coding";gene_id "XLOC_012884";gene_name "CARD14";class_code "=";oId "Skin-SunExposedLowerleg_00160545";is.last "FALSE";is.first "FALSE";is.singleExon "FALSE"
chr17	transdecoder	five_prime_UTR	80181419	80181438	.	+	.	transcript_id "DNTX_00110612";transcript_type "protein_coding";transcript_biotype "protein_coding";gene_id "XLOC_012884";gene_name "CARD14";class_code "=";oId "Skin-SunExposedLowerleg_00160545";is.last "FALSE";is.first "FALSE";is.singleExon "FALSE"
chr17	transdecoder	start_codon	80181439	80181441	.	+	0	transcript_id "DNTX_00110612";transcript_type "protein_coding";transcript_biotype "protein_coding";gene_id "XLOC_012884";gene_name "CARD14";class_code "=";oId "Skin-SunExposedLowerleg_00160545";is.last "FALSE";is.first "FALSE";is.singleExon "FALSE"
chr17	transdecoder	CDS	80181439	80181649	.	+	0	transcript_id "DNTX_00110612";transcript_type "protein_coding";transcript_biotype "protein_coding";gene_id "XLOC_012884";gene_name "CARD14";class_code "=";oId "Skin-SunExposedLowerleg_00160545";is.last "FALSE";is.first "FALSE";is.singleExon "FALSE"
chr17	transdecoder	CDS	80182653	80182790	.	+	2	transcript_id "DNTX_00110612";transcript_type "protein_coding";transcript_biotype "protein_coding";gene_id "XLOC_012884";gene_name "CARD14";class_code "=";oId "Skin-SunExposedLowerleg_00160545";is.last "FALSE";is.first "FALSE";is.singleExon "FALSE"
chr17	transdecoder	CDS	80183913	80184238	.	+	2	transcript_id "DNTX_00110612";transcript_type "protein_coding";transcript_biotype "protein_coding";gene_id "XLOC_012884";gene_name "CARD14";class_code "=";oId "Skin-SunExposedLowerleg_00160545";is.last "FALSE";is.first "FALSE";is.singleExon "FALSE"
chr17	transdecoder	CDS	80188377	80188544	.	+	0	transcript_id "DNTX_00110612";transcript_type "protein_coding";transcript_biotype "protein_coding";gene_id "XLOC_012884";gene_name "CARD14";class_code "=";oId "Skin-SunExposedLowerleg_00160545";is.last "FALSE";is.first "FALSE";is.singleExon "FALSE"
chr17	transdecoder	CDS	80189753	80189872	.	+	0	transcript_id "DNTX_00110612";transcript_type "protein_coding";transcript_biotype "protein_coding";gene_id "XLOC_012884";gene_name "CARD14";class_code "=";oId "Skin-SunExposedLowerleg_00160545";is.last "FALSE";is.first "FALSE";is.singleExon "FALSE"
chr17	transdecoder	CDS	80190774	80190899	.	+	0	transcript_id "DNTX_00110612";transcript_type "protein_coding";transcript_biotype "protein_coding";gene_id "XLOC_012884";gene_name "CARD14";class_code "=";oId "Skin-SunExposedLowerleg_00160545";is.last "FALSE";is.first "FALSE";is.singleExon "FALSE"
chr17	transdecoder	CDS	80191323	80191472	.	+	0	transcript_id "DNTX_00110612";transcript_type "protein_coding";transcript_biotype "protein_coding";gene_id "XLOC_012884";gene_name "CARD14";class_code "=";oId "Skin-SunExposedLowerleg_00160545";is.last "FALSE";is.first "FALSE";is.singleExon "FALSE"
chr17	transdecoder	CDS	80192503	80192619	.	+	0	transcript_id "DNTX_00110612";transcript_type "protein_coding";transcript_biotype "protein_coding";gene_id "XLOC_012884";gene_name "CARD14";class_code "=";oId "Skin-SunExposedLowerleg_00160545";is.last "FALSE";is.first "FALSE";is.singleExon "FALSE"
chr17	transdecoder	CDS	80195191	80195333	.	+	0	transcript_id "DNTX_00110612";transcript_type "protein_coding";transcript_biotype "protein_coding";gene_id "XLOC_012884";gene_name "CARD14";class_code "=";oId "Skin-SunExposedLowerleg_00160545";is.last "FALSE";is.first "FALSE";is.singleExon "FALSE"
chr17	transdecoder	CDS	80195558	80195652	.	+	1	transcript_id "DNTX_00110612";transcript_type "protein_coding";transcript_biotype "protein_coding";gene_id "XLOC_012884";gene_name "CARD14";class_code "=";oId "Skin-SunExposedLowerleg_00160545";is.last "FALSE";is.first "FALSE";is.singleExon "FALSE"
chr17	transdecoder	CDS	80198099	80198162	.	+	2	transcript_id "DNTX_00110612";transcript_type "protein_coding";transcript_biotype "protein_coding";gene_id "XLOC_012884";gene_name "CARD14";class_code "=";oId "Skin-SunExposedLowerleg_00160545";is.last "FALSE";is.first "FALSE";is.singleExon "FALSE"
chr17	transdecoder	CDS	80198399	80198591	.	+	1	transcript_id "DNTX_00110612";transcript_type "protein_coding";transcript_biotype "protein_coding";gene_id "XLOC_012884";gene_name "CARD14";class_code "=";oId "Skin-SunExposedLowerleg_00160545";is.last "FALSE";is.first "FALSE";is.singleExon "FALSE"
chr17	transdecoder	CDS	80201744	80201870	.	+	0	transcript_id "DNTX_00110612";transcript_type "protein_coding";transcript_biotype "protein_coding";gene_id "XLOC_012884";gene_name "CARD14";class_code "=";oId "Skin-SunExposedLowerleg_00160545";is.last "FALSE";is.first "FALSE";is.singleExon "FALSE"
chr17	transdecoder	CDS	80202180	80202420	.	+	2	transcript_id "DNTX_00110612";transcript_type "protein_coding";transcript_biotype "protein_coding";gene_id "XLOC_012884";gene_name "CARD14";class_code "=";oId "Skin-SunExposedLowerleg_00160545";is.last "FALSE";is.first "FALSE";is.singleExon "FALSE"
chr17	transdecoder	CDS	80203822	80203885	.	+	1	transcript_id "DNTX_00110612";transcript_type "protein_coding";transcript_biotype "protein_coding";gene_id "XLOC_012884";gene_name "CARD14";class_code "=";oId "Skin-SunExposedLowerleg_00160545";is.last "FALSE";is.first "FALSE";is.singleExon "FALSE"
chr17	transdecoder	CDS	80204227	80204341	.	+	0	transcript_id "DNTX_00110612";transcript_type "protein_coding";transcript_biotype "protein_coding";gene_id "XLOC_012884";gene_name "CARD14";class_code "=";oId "Skin-SunExposedLowerleg_00160545";is.last "FALSE";is.first "FALSE";is.singleExon "FALSE"
chr17	transdecoder	CDS	80205035	80205205	.	+	2	transcript_id "DNTX_00110612";transcript_type "protein_coding";transcript_biotype "protein_coding";gene_id "XLOC_012884";gene_name "CARD14";class_code "=";oId "Skin-SunExposedLowerleg_00160545";is.last "FALSE";is.first "FALSE";is.singleExon "FALSE"
chr17	transdecoder	CDS	80205531	80205652	.	+	2	transcript_id "DNTX_00110612";transcript_type "protein_coding";transcript_biotype "protein_coding";gene_id "XLOC_012884";gene_name "CARD14";class_code "=";oId "Skin-SunExposedLowerleg_00160545";is.last "FALSE";is.first "FALSE";is.singleExon "FALSE"
chr17	transdecoder	CDS	80206970	80207085	.	+	0	transcript_id "DNTX_00110612";transcript_type "protein_coding";transcript_biotype "protein_coding";gene_id "XLOC_012884";gene_name "CARD14";class_code "=";oId "Skin-SunExposedLowerleg_00160545";is.last "FALSE";is.first "FALSE";is.singleExon "FALSE"
chr17	transdecoder	CDS	80208138	80208342	.	+	1	transcript_id "DNTX_00110612";transcript_type "protein_coding";transcript_biotype "protein_coding";gene_id "XLOC_012884";gene_name "CARD14";class_code "=";oId "Skin-SunExposedLowerleg_00160545";is.last "FALSE";is.first "FALSE";is.singleExon "FALSE"
chr17	transdecoder	stop_codon	80208343	80208345	.	+	0	transcript_id "DNTX_00110612";transcript_type "protein_coding";transcript_biotype "protein_coding";gene_id "XLOC_012884";gene_name "CARD14";class_code "=";oId "Skin-SunExposedLowerleg_00160545";is.last "FALSE";is.first "FALSE";is.singleExon "FALSE"
chr17	transdecoder	three_prime_UTR	80208346	80209331	.	+	.	transcript_id "DNTX_00110612";transcript_type "protein_coding";transcript_biotype "protein_coding";gene_id "XLOC_012884";gene_name "CARD14";class_code "=";oId "Skin-SunExposedLowerleg_00160545";is.last "FALSE";is.first "FALSE";is.singleExon "FALSE"
chr17	transdecoder	transcript	80170034	80208963	.	+	.	transcript_id "DNTX_00110613";transcript_type "protein_coding";transcript_biotype "protein_coding";gene_id "XLOC_012884";gene_name "CARD14";class_code "=";oId "Skin-SunExposedLowerleg_00160547";is.last "FALSE";is.first "FALSE";is.singleExon "FALSE"
chr17	transdecoder	exon	80170034	80170056	.	+	.	transcript_id "DNTX_00110613";transcript_type "protein_coding";transcript_biotype "protein_coding";exon_number "1";gene_id "XLOC_012884";gene_name "CARD14";class_code "=";oId "Skin-SunExposedLowerleg_00160547";is.last "FALSE";is.first "TRUE";is.singleExon "FALSE"
chr17	transdecoder	exon	80178508	80178655	.	+	.	transcript_id "DNTX_00110613";transcript_type "protein_coding";transcript_biotype "protein_coding";exon_number "2";gene_id "XLOC_012884";gene_name "CARD14";class_code "=";oId "Skin-SunExposedLowerleg_00160547";is.last "FALSE";is.first "FALSE";is.singleExon "FALSE"
chr17	transdecoder	exon	80181419	80181649	.	+	.	transcript_id "DNTX_00110613";transcript_type "protein_coding";transcript_biotype "protein_coding";exon_number "3";gene_id "XLOC_012884";gene_name "CARD14";class_code "=";oId "Skin-SunExposedLowerleg_00160547";is.last "FALSE";is.first "FALSE";is.singleExon "FALSE"
chr17	transdecoder	exon	80182653	80182790	.	+	.	transcript_id "DNTX_00110613";transcript_type "protein_coding";transcript_biotype "protein_coding";exon_number "4";gene_id "XLOC_012884";gene_name "CARD14";class_code "=";oId "Skin-SunExposedLowerleg_00160547";is.last "FALSE";is.first "FALSE";is.singleExon "FALSE"
chr17	transdecoder	exon	80183913	80184238	.	+	.	transcript_id "DNTX_00110613";transcript_type "protein_coding";transcript_biotype "protein_coding";exon_number "5";gene_id "XLOC_012884";gene_name "CARD14";class_code "=";oId "Skin-SunExposedLowerleg_00160547";is.last "FALSE";is.first "FALSE";is.singleExon "FALSE"
chr17	transdecoder	exon	80188377	80188544	.	+	.	transcript_id "DNTX_00110613";transcript_type "protein_coding";transcript_biotype "protein_coding";exon_number "6";gene_id "XLOC_012884";gene_name "CARD14";class_code "=";oId "Skin-SunExposedLowerleg_00160547";is.last "FALSE";is.first "FALSE";is.singleExon "FALSE"
chr17	transdecoder	exon	80189753	80189872	.	+	.	transcript_id "DNTX_00110613";transcript_type "protein_coding";transcript_biotype "protein_coding";exon_number "7";gene_id "XLOC_012884";gene_name "CARD14";class_code "=";oId "Skin-SunExposedLowerleg_00160547";is.last "FALSE";is.first "FALSE";is.singleExon "FALSE"
chr17	transdecoder	exon	80190842	80190899	.	+	.	transcript_id "DNTX_00110613";transcript_type "protein_coding";transcript_biotype "protein_coding";exon_number "8";gene_id "XLOC_012884";gene_name "CARD14";class_code "=";oId "Skin-SunExposedLowerleg_00160547";is.last "FALSE";is.first "FALSE";is.singleExon "FALSE"
chr17	transdecoder	exon	80191323	80191472	.	+	.	transcript_id "DNTX_00110613";transcript_type "protein_coding";transcript_biotype "protein_coding";exon_number "9";gene_id "XLOC_012884";gene_name "CARD14";class_code "=";oId "Skin-SunExposedLowerleg_00160547";is.last "FALSE";is.first "FALSE";is.singleExon "FALSE"
chr17	transdecoder	exon	80192503	80192619	.	+	.	transcript_id "DNTX_00110613";transcript_type "protein_coding";transcript_biotype "protein_coding";exon_number "10";gene_id "XLOC_012884";gene_name "CARD14";class_code "=";oId "Skin-SunExposedLowerleg_00160547";is.last "FALSE";is.first "FALSE";is.singleExon "FALSE"
chr17	transdecoder	exon	80195191	80195333	.	+	.	transcript_id "DNTX_00110613";transcript_type "protein_coding";transcript_biotype "protein_coding";exon_number "11";gene_id "XLOC_012884";gene_name "CARD14";class_code "=";oId "Skin-SunExposedLowerleg_00160547";is.last "FALSE";is.first "FALSE";is.singleExon "FALSE"
chr17	transdecoder	exon	80195558	80195652	.	+	.	transcript_id "DNTX_00110613";transcript_type "protein_coding";transcript_biotype "protein_coding";exon_number "12";gene_id "XLOC_012884";gene_name "CARD14";class_code "=";oId "Skin-SunExposedLowerleg_00160547";is.last "FALSE";is.first "FALSE";is.singleExon "FALSE"
chr17	transdecoder	exon	80198099	80198162	.	+	.	transcript_id "DNTX_00110613";transcript_type "protein_coding";transcript_biotype "protein_coding";exon_number "13";gene_id "XLOC_012884";gene_name "CARD14";class_code "=";oId "Skin-SunExposedLowerleg_00160547";is.last "FALSE";is.first "FALSE";is.singleExon "FALSE"
chr17	transdecoder	exon	80198399	80198591	.	+	.	transcript_id "DNTX_00110613";transcript_type "protein_coding";transcript_biotype "protein_coding";exon_number "14";gene_id "XLOC_012884";gene_name "CARD14";class_code "=";oId "Skin-SunExposedLowerleg_00160547";is.last "FALSE";is.first "FALSE";is.singleExon "FALSE"
chr17	transdecoder	exon	80201744	80201870	.	+	.	transcript_id "DNTX_00110613";transcript_type "protein_coding";transcript_biotype "protein_coding";exon_number "15";gene_id "XLOC_012884";gene_name "CARD14";class_code "=";oId "Skin-SunExposedLowerleg_00160547";is.last "FALSE";is.first "FALSE";is.singleExon "FALSE"
chr17	transdecoder	exon	80202180	80202420	.	+	.	transcript_id "DNTX_00110613";transcript_type "protein_coding";transcript_biotype "protein_coding";exon_number "16";gene_id "XLOC_012884";gene_name "CARD14";class_code "=";oId "Skin-SunExposedLowerleg_00160547";is.last "FALSE";is.first "FALSE";is.singleExon "FALSE"
chr17	transdecoder	exon	80203822	80203885	.	+	.	transcript_id "DNTX_00110613";transcript_type "protein_coding";transcript_biotype "protein_coding";exon_number "17";gene_id "XLOC_012884";gene_name "CARD14";class_code "=";oId "Skin-SunExposedLowerleg_00160547";is.last "FALSE";is.first "FALSE";is.singleExon "FALSE"
chr17	transdecoder	exon	80204227	80204351	.	+	.	transcript_id "DNTX_00110613";transcript_type "protein_coding";transcript_biotype "protein_coding";exon_number "18";gene_id "XLOC_012884";gene_name "CARD14";class_code "=";oId "Skin-SunExposedLowerleg_00160547";is.last "FALSE";is.first "FALSE";is.singleExon "FALSE"
chr17	transdecoder	exon	80205035	80205205	.	+	.	transcript_id "DNTX_00110613";transcript_type "protein_coding";transcript_biotype "protein_coding";exon_number "19";gene_id "XLOC_012884";gene_name "CARD14";class_code "=";oId "Skin-SunExposedLowerleg_00160547";is.last "FALSE";is.first "FALSE";is.singleExon "FALSE"
chr17	transdecoder	exon	80205531	80205652	.	+	.	transcript_id "DNTX_00110613";transcript_type "protein_coding";transcript_biotype "protein_coding";exon_number "20";gene_id "XLOC_012884";gene_name "CARD14";class_code "=";oId "Skin-SunExposedLowerleg_00160547";is.last "FALSE";is.first "FALSE";is.singleExon "FALSE"
chr17	transdecoder	exon	80206970	80207085	.	+	.	transcript_id "DNTX_00110613";transcript_type "protein_coding";transcript_biotype "protein_coding";exon_number "21";gene_id "XLOC_012884";gene_name "CARD14";class_code "=";oId "Skin-SunExposedLowerleg_00160547";is.last "FALSE";is.first "FALSE";is.singleExon "FALSE"
chr17	transdecoder	exon	80208138	80208963	.	+	.	transcript_id "DNTX_00110613";transcript_type "protein_coding";transcript_biotype "protein_coding";exon_number "22";gene_id "XLOC_012884";gene_name "CARD14";class_code "=";oId "Skin-SunExposedLowerleg_00160547";is.last "TRUE";is.first "FALSE";is.singleExon "FALSE"
chr17	transdecoder	five_prime_UTR	80170034	80170056	.	+	.	transcript_id "DNTX_00110613";transcript_type "protein_coding";transcript_biotype "protein_coding";gene_id "XLOC_012884";gene_name "CARD14";class_code "=";oId "Skin-SunExposedLowerleg_00160547";is.last "FALSE";is.first "TRUE";is.singleExon "FALSE"
chr17	transdecoder	five_prime_UTR	80178508	80178655	.	+	.	transcript_id "DNTX_00110613";transcript_type "protein_coding";transcript_biotype "protein_coding";gene_id "XLOC_012884";gene_name "CARD14";class_code "=";oId "Skin-SunExposedLowerleg_00160547";is.last "FALSE";is.first "FALSE";is.singleExon "FALSE"
chr17	transdecoder	five_prime_UTR	80181419	80181438	.	+	.	transcript_id "DNTX_00110613";transcript_type "protein_coding";transcript_biotype "protein_coding";gene_id "XLOC_012884";gene_name "CARD14";class_code "=";oId "Skin-SunExposedLowerleg_00160547";is.last "FALSE";is.first "FALSE";is.singleExon "FALSE"
chr17	transdecoder	start_codon	80181439	80181441	.	+	0	transcript_id "DNTX_00110613";transcript_type "protein_coding";transcript_biotype "protein_coding";gene_id "XLOC_012884";gene_name "CARD14";class_code "=";oId "Skin-SunExposedLowerleg_00160547";is.last "FALSE";is.first "FALSE";is.singleExon "FALSE"
chr17	transdecoder	CDS	80181439	80181649	.	+	0	transcript_id "DNTX_00110613";transcript_type "protein_coding";transcript_biotype "protein_coding";gene_id "XLOC_012884";gene_name "CARD14";class_code "=";oId "Skin-SunExposedLowerleg_00160547";is.last "FALSE";is.first "FALSE";is.singleExon "FALSE"
chr17	transdecoder	CDS	80182653	80182790	.	+	2	transcript_id "DNTX_00110613";transcript_type "protein_coding";transcript_biotype "protein_coding";gene_id "XLOC_012884";gene_name "CARD14";class_code "=";oId "Skin-SunExposedLowerleg_00160547";is.last "FALSE";is.first "FALSE";is.singleExon "FALSE"
chr17	transdecoder	CDS	80183913	80184238	.	+	2	transcript_id "DNTX_00110613";transcript_type "protein_coding";transcript_biotype "protein_coding";gene_id "XLOC_012884";gene_name "CARD14";class_code "=";oId "Skin-SunExposedLowerleg_00160547";is.last "FALSE";is.first "FALSE";is.singleExon "FALSE"
chr17	transdecoder	CDS	80188377	80188544	.	+	0	transcript_id "DNTX_00110613";transcript_type "protein_coding";transcript_biotype "protein_coding";gene_id "XLOC_012884";gene_name "CARD14";class_code "=";oId "Skin-SunExposedLowerleg_00160547";is.last "FALSE";is.first "FALSE";is.singleExon "FALSE"
chr17	transdecoder	CDS	80189753	80189872	.	+	0	transcript_id "DNTX_00110613";transcript_type "protein_coding";transcript_biotype "protein_coding";gene_id "XLOC_012884";gene_name "CARD14";class_code "=";oId "Skin-SunExposedLowerleg_00160547";is.last "FALSE";is.first "FALSE";is.singleExon "FALSE"
chr17	transdecoder	CDS	80190842	80190899	.	+	0	transcript_id "DNTX_00110613";transcript_type "protein_coding";transcript_biotype "protein_coding";gene_id "XLOC_012884";gene_name "CARD14";class_code "=";oId "Skin-SunExposedLowerleg_00160547";is.last "FALSE";is.first "FALSE";is.singleExon "FALSE"
chr17	transdecoder	CDS	80191323	80191472	.	+	2	transcript_id "DNTX_00110613";transcript_type "protein_coding";transcript_biotype "protein_coding";gene_id "XLOC_012884";gene_name "CARD14";class_code "=";oId "Skin-SunExposedLowerleg_00160547";is.last "FALSE";is.first "FALSE";is.singleExon "FALSE"
chr17	transdecoder	CDS	80192503	80192619	.	+	2	transcript_id "DNTX_00110613";transcript_type "protein_coding";transcript_biotype "protein_coding";gene_id "XLOC_012884";gene_name "CARD14";class_code "=";oId "Skin-SunExposedLowerleg_00160547";is.last "FALSE";is.first "FALSE";is.singleExon "FALSE"
chr17	transdecoder	CDS	80195191	80195333	.	+	2	transcript_id "DNTX_00110613";transcript_type "protein_coding";transcript_biotype "protein_coding";gene_id "XLOC_012884";gene_name "CARD14";class_code "=";oId "Skin-SunExposedLowerleg_00160547";is.last "FALSE";is.first "FALSE";is.singleExon "FALSE"
chr17	transdecoder	CDS	80195558	80195605	.	+	0	transcript_id "DNTX_00110613";transcript_type "protein_coding";transcript_biotype "protein_coding";gene_id "XLOC_012884";gene_name "CARD14";class_code "=";oId "Skin-SunExposedLowerleg_00160547";is.last "FALSE";is.first "FALSE";is.singleExon "FALSE"
chr17	transdecoder	stop_codon	80195606	80195608	.	+	0	transcript_id "DNTX_00110613";transcript_type "protein_coding";transcript_biotype "protein_coding";gene_id "XLOC_012884";gene_name "CARD14";class_code "=";oId "Skin-SunExposedLowerleg_00160547";is.last "FALSE";is.first "FALSE";is.singleExon "FALSE"
chr17	transdecoder	three_prime_UTR	80195609	80195652	.	+	.	transcript_id "DNTX_00110613";transcript_type "protein_coding";transcript_biotype "protein_coding";gene_id "XLOC_012884";gene_name "CARD14";class_code "=";oId "Skin-SunExposedLowerleg_00160547";is.last "FALSE";is.first "FALSE";is.singleExon "FALSE"
chr17	transdecoder	three_prime_UTR	80198099	80198162	.	+	.	transcript_id "DNTX_00110613";transcript_type "protein_coding";transcript_biotype "protein_coding";gene_id "XLOC_012884";gene_name "CARD14";class_code "=";oId "Skin-SunExposedLowerleg_00160547";is.last "FALSE";is.first "FALSE";is.singleExon "FALSE"
chr17	transdecoder	three_prime_UTR	80198399	80198591	.	+	.	transcript_id "DNTX_00110613";transcript_type "protein_coding";transcript_biotype "protein_coding";gene_id "XLOC_012884";gene_name "CARD14";class_code "=";oId "Skin-SunExposedLowerleg_00160547";is.last "FALSE";is.first "FALSE";is.singleExon "FALSE"
chr17	transdecoder	three_prime_UTR	80201744	80201870	.	+	.	transcript_id "DNTX_00110613";transcript_type "protein_coding";transcript_biotype "protein_coding";gene_id "XLOC_012884";gene_name "CARD14";class_code "=";oId "Skin-SunExposedLowerleg_00160547";is.last "FALSE";is.first "FALSE";is.singleExon "FALSE"
chr17	transdecoder	three_prime_UTR	80202180	80202420	.	+	.	transcript_id "DNTX_00110613";transcript_type "protein_coding";transcript_biotype "protein_coding";gene_id "XLOC_012884";gene_name "CARD14";class_code "=";oId "Skin-SunExposedLowerleg_00160547";is.last "FALSE";is.first "FALSE";is.singleExon "FALSE"
chr17	transdecoder	three_prime_UTR	80203822	80203885	.	+	.	transcript_id "DNTX_00110613";transcript_type "protein_coding";transcript_biotype "protein_coding";gene_id "XLOC_012884";gene_name "CARD14";class_code "=";oId "Skin-SunExposedLowerleg_00160547";is.last "FALSE";is.first "FALSE";is.singleExon "FALSE"
chr17	transdecoder	three_prime_UTR	80204227	80204351	.	+	.	transcript_id "DNTX_00110613";transcript_type "protein_coding";transcript_biotype "protein_coding";gene_id "XLOC_012884";gene_name "CARD14";class_code "=";oId "Skin-SunExposedLowerleg_00160547";is.last "FALSE";is.first "FALSE";is.singleExon "FALSE"
chr17	transdecoder	three_prime_UTR	80205035	80205205	.	+	.	transcript_id "DNTX_00110613";transcript_type "protein_coding";transcript_biotype "protein_coding";gene_id "XLOC_012884";gene_name "CARD14";class_code "=";oId "Skin-SunExposedLowerleg_00160547";is.last "FALSE";is.first "FALSE";is.singleExon "FALSE"
chr17	transdecoder	three_prime_UTR	80205531	80205652	.	+	.	transcript_id "DNTX_00110613";transcript_type "protein_coding";transcript_biotype "protein_coding";gene_id "XLOC_012884";gene_name "CARD14";class_code "=";oId "Skin-SunExposedLowerleg_00160547";is.last "FALSE";is.first "FALSE";is.singleExon "FALSE"
chr17	transdecoder	three_prime_UTR	80206970	80207085	.	+	.	transcript_id "DNTX_00110613";transcript_type "protein_coding";transcript_biotype "protein_coding";gene_id "XLOC_012884";gene_name "CARD14";class_code "=";oId "Skin-SunExposedLowerleg_00160547";is.last "FALSE";is.first "FALSE";is.singleExon "FALSE"
chr17	transdecoder	three_prime_UTR	80208138	80208963	.	+	.	transcript_id "DNTX_00110613";transcript_type "protein_coding";transcript_biotype "protein_coding";gene_id "XLOC_012884";gene_name "CARD14";class_code "=";oId "Skin-SunExposedLowerleg_00160547";is.last "TRUE";is.first "FALSE";is.singleExon "FALSE"
chr17	transdecoder	transcript	80170050	80209258	.	+	.	transcript_id "DNTX_00114131";transcript_type "protein_coding";transcript_biotype "protein_coding";gene_id "XLOC_012884";gene_name "CARD14";class_code "j";oId "Skin-NotSunExposedSuprapubic_00167624";is.last "FALSE";is.first "FALSE";is.singleExon "FALSE"
chr17	transdecoder	exon	80170050	80170484	.	+	.	transcript_id "DNTX_00114131";transcript_type "protein_coding";transcript_biotype "protein_coding";exon_number "1";gene_id "XLOC_012884";gene_name "CARD14";class_code "j";oId "Skin-NotSunExposedSuprapubic_00167624";is.last "FALSE";novel_exon_id "nvl_exon94238";novel_exon_type "novel_TSS";is.first "TRUE";is.singleExon "FALSE"
chr17	transdecoder	exon	80172906	80173228	.	+	.	transcript_id "DNTX_00114131";transcript_type "protein_coding";transcript_biotype "protein_coding";exon_number "2";gene_id "XLOC_012884";gene_name "CARD14";class_code "j";oId "Skin-NotSunExposedSuprapubic_00167624";is.last "FALSE";is.first "FALSE";is.singleExon "FALSE"
chr17	transdecoder	exon	80178508	80178655	.	+	.	transcript_id "DNTX_00114131";transcript_type "protein_coding";transcript_biotype "protein_coding";exon_number "3";gene_id "XLOC_012884";gene_name "CARD14";class_code "j";oId "Skin-NotSunExposedSuprapubic_00167624";is.last "FALSE";is.first "FALSE";is.singleExon "FALSE"
chr17	transdecoder	exon	80179104	80179301	.	+	.	transcript_id "DNTX_00114131";transcript_type "protein_coding";transcript_biotype "protein_coding";exon_number "4";gene_id "XLOC_012884";gene_name "CARD14";class_code "j";oId "Skin-NotSunExposedSuprapubic_00167624";is.last "FALSE";is.first "FALSE";is.singleExon "FALSE"
chr17	transdecoder	exon	80181419	80181649	.	+	.	transcript_id "DNTX_00114131";transcript_type "protein_coding";transcript_biotype "protein_coding";exon_number "5";gene_id "XLOC_012884";gene_name "CARD14";class_code "j";oId "Skin-NotSunExposedSuprapubic_00167624";is.last "FALSE";is.first "FALSE";is.singleExon "FALSE"
chr17	transdecoder	exon	80182653	80182790	.	+	.	transcript_id "DNTX_00114131";transcript_type "protein_coding";transcript_biotype "protein_coding";exon_number "6";gene_id "XLOC_012884";gene_name "CARD14";class_code "j";oId "Skin-NotSunExposedSuprapubic_00167624";is.last "FALSE";is.first "FALSE";is.singleExon "FALSE"
chr17	transdecoder	exon	80183913	80184238	.	+	.	transcript_id "DNTX_00114131";transcript_type "protein_coding";transcript_biotype "protein_coding";exon_number "7";gene_id "XLOC_012884";gene_name "CARD14";class_code "j";oId "Skin-NotSunExposedSuprapubic_00167624";is.last "FALSE";is.first "FALSE";is.singleExon "FALSE"
chr17	transdecoder	exon	80188377	80188544	.	+	.	transcript_id "DNTX_00114131";transcript_type "protein_coding";transcript_biotype "protein_coding";exon_number "8";gene_id "XLOC_012884";gene_name "CARD14";class_code "j";oId "Skin-NotSunExposedSuprapubic_00167624";is.last "FALSE";is.first "FALSE";is.singleExon "FALSE"
chr17	transdecoder	exon	80189753	80189872	.	+	.	transcript_id "DNTX_00114131";transcript_type "protein_coding";transcript_biotype "protein_coding";exon_number "9";gene_id "XLOC_012884";gene_name "CARD14";class_code "j";oId "Skin-NotSunExposedSuprapubic_00167624";is.last "FALSE";is.first "FALSE";is.singleExon "FALSE"
chr17	transdecoder	exon	80190774	80190899	.	+	.	transcript_id "DNTX_00114131";transcript_type "protein_coding";transcript_biotype "protein_coding";exon_number "10";gene_id "XLOC_012884";gene_name "CARD14";class_code "j";oId "Skin-NotSunExposedSuprapubic_00167624";is.last "FALSE";is.first "FALSE";is.singleExon "FALSE"
chr17	transdecoder	exon	80191323	80191472	.	+	.	transcript_id "DNTX_00114131";transcript_type "protein_coding";transcript_biotype "protein_coding";exon_number "11";gene_id "XLOC_012884";gene_name "CARD14";class_code "j";oId "Skin-NotSunExposedSuprapubic_00167624";is.last "FALSE";is.first "FALSE";is.singleExon "FALSE"
chr17	transdecoder	exon	80192503	80192619	.	+	.	transcript_id "DNTX_00114131";transcript_type "protein_coding";transcript_biotype "protein_coding";exon_number "12";gene_id "XLOC_012884";gene_name "CARD14";class_code "j";oId "Skin-NotSunExposedSuprapubic_00167624";is.last "FALSE";is.first "FALSE";is.singleExon "FALSE"
chr17	transdecoder	exon	80195191	80195333	.	+	.	transcript_id "DNTX_00114131";transcript_type "protein_coding";transcript_biotype "protein_coding";exon_number "13";gene_id "XLOC_012884";gene_name "CARD14";class_code "j";oId "Skin-NotSunExposedSuprapubic_00167624";is.last "FALSE";is.first "FALSE";is.singleExon "FALSE"
chr17	transdecoder	exon	80195558	80195652	.	+	.	transcript_id "DNTX_00114131";transcript_type "protein_coding";transcript_biotype "protein_coding";exon_number "14";gene_id "XLOC_012884";gene_name "CARD14";class_code "j";oId "Skin-NotSunExposedSuprapubic_00167624";is.last "FALSE";is.first "FALSE";is.singleExon "FALSE"
chr17	transdecoder	exon	80198099	80198162	.	+	.	transcript_id "DNTX_00114131";transcript_type "protein_coding";transcript_biotype "protein_coding";exon_number "15";gene_id "XLOC_012884";gene_name "CARD14";class_code "j";oId "Skin-NotSunExposedSuprapubic_00167624";is.last "FALSE";is.first "FALSE";is.singleExon "FALSE"
chr17	transdecoder	exon	80198399	80198591	.	+	.	transcript_id "DNTX_00114131";transcript_type "protein_coding";transcript_biotype "protein_coding";exon_number "16";gene_id "XLOC_012884";gene_name "CARD14";class_code "j";oId "Skin-NotSunExposedSuprapubic_00167624";is.last "FALSE";is.first "FALSE";is.singleExon "FALSE"
chr17	transdecoder	exon	80201744	80201870	.	+	.	transcript_id "DNTX_00114131";transcript_type "protein_coding";transcript_biotype "protein_coding";exon_number "17";gene_id "XLOC_012884";gene_name "CARD14";class_code "j";oId "Skin-NotSunExposedSuprapubic_00167624";is.last "FALSE";is.first "FALSE";is.singleExon "FALSE"
chr17	transdecoder	exon	80202180	80202420	.	+	.	transcript_id "DNTX_00114131";transcript_type "protein_coding";transcript_biotype "protein_coding";exon_number "18";gene_id "XLOC_012884";gene_name "CARD14";class_code "j";oId "Skin-NotSunExposedSuprapubic_00167624";is.last "FALSE";is.first "FALSE";is.singleExon "FALSE"
chr17	transdecoder	exon	80203822	80203885	.	+	.	transcript_id "DNTX_00114131";transcript_type "protein_coding";transcript_biotype "protein_coding";exon_number "19";gene_id "XLOC_012884";gene_name "CARD14";class_code "j";oId "Skin-NotSunExposedSuprapubic_00167624";is.last "FALSE";is.first "FALSE";is.singleExon "FALSE"
chr17	transdecoder	exon	80204227	80204351	.	+	.	transcript_id "DNTX_00114131";transcript_type "protein_coding";transcript_biotype "protein_coding";exon_number "20";gene_id "XLOC_012884";gene_name "CARD14";class_code "j";oId "Skin-NotSunExposedSuprapubic_00167624";is.last "FALSE";is.first "FALSE";is.singleExon "FALSE"
chr17	transdecoder	exon	80205035	80205205	.	+	.	transcript_id "DNTX_00114131";transcript_type "protein_coding";transcript_biotype "protein_coding";exon_number "21";gene_id "XLOC_012884";gene_name "CARD14";class_code "j";oId "Skin-NotSunExposedSuprapubic_00167624";is.last "FALSE";is.first "FALSE";is.singleExon "FALSE"
chr17	transdecoder	exon	80205531	80205652	.	+	.	transcript_id "DNTX_00114131";transcript_type "protein_coding";transcript_biotype "protein_coding";exon_number "22";gene_id "XLOC_012884";gene_name "CARD14";class_code "j";oId "Skin-NotSunExposedSuprapubic_00167624";is.last "FALSE";is.first "FALSE";is.singleExon "FALSE"
chr17	transdecoder	exon	80206970	80207085	.	+	.	transcript_id "DNTX_00114131";transcript_type "protein_coding";transcript_biotype "protein_coding";exon_number "23";gene_id "XLOC_012884";gene_name "CARD14";class_code "j";oId "Skin-NotSunExposedSuprapubic_00167624";is.last "FALSE";is.first "FALSE";is.singleExon "FALSE"
chr17	transdecoder	exon	80208138	80209258	.	+	.	transcript_id "DNTX_00114131";transcript_type "protein_coding";transcript_biotype "protein_coding";exon_number "24";gene_id "XLOC_012884";gene_name "CARD14";class_code "j";oId "Skin-NotSunExposedSuprapubic_00167624";is.last "TRUE";novel_exon_id "nvl_exon94239";novel_exon_type "novel_TES";is.first "FALSE";is.singleExon "FALSE"
chr17	transdecoder	five_prime_UTR	80170050	80170484	.	+	.	transcript_id "DNTX_00114131";transcript_type "protein_coding";transcript_biotype "protein_coding";gene_id "XLOC_012884";gene_name "CARD14";class_code "j";oId "Skin-NotSunExposedSuprapubic_00167624";is.last "FALSE";novel_exon_id "nvl_exon94238";novel_exon_type "novel_TSS";is.first "TRUE";is.singleExon "FALSE"
chr17	transdecoder	five_prime_UTR	80172906	80173228	.	+	.	transcript_id "DNTX_00114131";transcript_type "protein_coding";transcript_biotype "protein_coding";gene_id "XLOC_012884";gene_name "CARD14";class_code "j";oId "Skin-NotSunExposedSuprapubic_00167624";is.last "FALSE";is.first "FALSE";is.singleExon "FALSE"
chr17	transdecoder	five_prime_UTR	80178508	80178655	.	+	.	transcript_id "DNTX_00114131";transcript_type "protein_coding";transcript_biotype "protein_coding";gene_id "XLOC_012884";gene_name "CARD14";class_code "j";oId "Skin-NotSunExposedSuprapubic_00167624";is.last "FALSE";is.first "FALSE";is.singleExon "FALSE"
chr17	transdecoder	five_prime_UTR	80179104	80179301	.	+	.	transcript_id "DNTX_00114131";transcript_type "protein_coding";transcript_biotype "protein_coding";gene_id "XLOC_012884";gene_name "CARD14";class_code "j";oId "Skin-NotSunExposedSuprapubic_00167624";is.last "FALSE";is.first "FALSE";is.singleExon "FALSE"
chr17	transdecoder	five_prime_UTR	80181419	80181438	.	+	.	transcript_id "DNTX_00114131";transcript_type "protein_coding";transcript_biotype "protein_coding";gene_id "XLOC_012884";gene_name "CARD14";class_code "j";oId "Skin-NotSunExposedSuprapubic_00167624";is.last "FALSE";is.first "FALSE";is.singleExon "FALSE"
chr17	transdecoder	start_codon	80181439	80181441	.	+	0	transcript_id "DNTX_00114131";transcript_type "protein_coding";transcript_biotype "protein_coding";gene_id "XLOC_012884";gene_name "CARD14";class_code "j";oId "Skin-NotSunExposedSuprapubic_00167624";is.last "FALSE";is.first "FALSE";is.singleExon "FALSE"
chr17	transdecoder	CDS	80181439	80181649	.	+	0	transcript_id "DNTX_00114131";transcript_type "protein_coding";transcript_biotype "protein_coding";gene_id "XLOC_012884";gene_name "CARD14";class_code "j";oId "Skin-NotSunExposedSuprapubic_00167624";is.last "FALSE";is.first "FALSE";is.singleExon "FALSE"
chr17	transdecoder	CDS	80182653	80182790	.	+	2	transcript_id "DNTX_00114131";transcript_type "protein_coding";transcript_biotype "protein_coding";gene_id "XLOC_012884";gene_name "CARD14";class_code "j";oId "Skin-NotSunExposedSuprapubic_00167624";is.last "FALSE";is.first "FALSE";is.singleExon "FALSE"
chr17	transdecoder	CDS	80183913	80184238	.	+	2	transcript_id "DNTX_00114131";transcript_type "protein_coding";transcript_biotype "protein_coding";gene_id "XLOC_012884";gene_name "CARD14";class_code "j";oId "Skin-NotSunExposedSuprapubic_00167624";is.last "FALSE";is.first "FALSE";is.singleExon "FALSE"
chr17	transdecoder	CDS	80188377	80188544	.	+	0	transcript_id "DNTX_00114131";transcript_type "protein_coding";transcript_biotype "protein_coding";gene_id "XLOC_012884";gene_name "CARD14";class_code "j";oId "Skin-NotSunExposedSuprapubic_00167624";is.last "FALSE";is.first "FALSE";is.singleExon "FALSE"
chr17	transdecoder	CDS	80189753	80189872	.	+	0	transcript_id "DNTX_00114131";transcript_type "protein_coding";transcript_biotype "protein_coding";gene_id "XLOC_012884";gene_name "CARD14";class_code "j";oId "Skin-NotSunExposedSuprapubic_00167624";is.last "FALSE";is.first "FALSE";is.singleExon "FALSE"
chr17	transdecoder	CDS	80190774	80190899	.	+	0	transcript_id "DNTX_00114131";transcript_type "protein_coding";transcript_biotype "protein_coding";gene_id "XLOC_012884";gene_name "CARD14";class_code "j";oId "Skin-NotSunExposedSuprapubic_00167624";is.last "FALSE";is.first "FALSE";is.singleExon "FALSE"
chr17	transdecoder	CDS	80191323	80191472	.	+	0	transcript_id "DNTX_00114131";transcript_type "protein_coding";transcript_biotype "protein_coding";gene_id "XLOC_012884";gene_name "CARD14";class_code "j";oId "Skin-NotSunExposedSuprapubic_00167624";is.last "FALSE";is.first "FALSE";is.singleExon "FALSE"
chr17	transdecoder	CDS	80192503	80192619	.	+	0	transcript_id "DNTX_00114131";transcript_type "protein_coding";transcript_biotype "protein_coding";gene_id "XLOC_012884";gene_name "CARD14";class_code "j";oId "Skin-NotSunExposedSuprapubic_00167624";is.last "FALSE";is.first "FALSE";is.singleExon "FALSE"
chr17	transdecoder	CDS	80195191	80195333	.	+	0	transcript_id "DNTX_00114131";transcript_type "protein_coding";transcript_biotype "protein_coding";gene_id "XLOC_012884";gene_name "CARD14";class_code "j";oId "Skin-NotSunExposedSuprapubic_00167624";is.last "FALSE";is.first "FALSE";is.singleExon "FALSE"
chr17	transdecoder	CDS	80195558	80195652	.	+	1	transcript_id "DNTX_00114131";transcript_type "protein_coding";transcript_biotype "protein_coding";gene_id "XLOC_012884";gene_name "CARD14";class_code "j";oId "Skin-NotSunExposedSuprapubic_00167624";is.last "FALSE";is.first "FALSE";is.singleExon "FALSE"
chr17	transdecoder	CDS	80198099	80198162	.	+	2	transcript_id "DNTX_00114131";transcript_type "protein_coding";transcript_biotype "protein_coding";gene_id "XLOC_012884";gene_name "CARD14";class_code "j";oId "Skin-NotSunExposedSuprapubic_00167624";is.last "FALSE";is.first "FALSE";is.singleExon "FALSE"
chr17	transdecoder	CDS	80198399	80198591	.	+	1	transcript_id "DNTX_00114131";transcript_type "protein_coding";transcript_biotype "protein_coding";gene_id "XLOC_012884";gene_name "CARD14";class_code "j";oId "Skin-NotSunExposedSuprapubic_00167624";is.last "FALSE";is.first "FALSE";is.singleExon "FALSE"
chr17	transdecoder	CDS	80201744	80201870	.	+	0	transcript_id "DNTX_00114131";transcript_type "protein_coding";transcript_biotype "protein_coding";gene_id "XLOC_012884";gene_name "CARD14";class_code "j";oId "Skin-NotSunExposedSuprapubic_00167624";is.last "FALSE";is.first "FALSE";is.singleExon "FALSE"
chr17	transdecoder	CDS	80202180	80202420	.	+	2	transcript_id "DNTX_00114131";transcript_type "protein_coding";transcript_biotype "protein_coding";gene_id "XLOC_012884";gene_name "CARD14";class_code "j";oId "Skin-NotSunExposedSuprapubic_00167624";is.last "FALSE";is.first "FALSE";is.singleExon "FALSE"
chr17	transdecoder	CDS	80203822	80203885	.	+	1	transcript_id "DNTX_00114131";transcript_type "protein_coding";transcript_biotype "protein_coding";gene_id "XLOC_012884";gene_name "CARD14";class_code "j";oId "Skin-NotSunExposedSuprapubic_00167624";is.last "FALSE";is.first "FALSE";is.singleExon "FALSE"
chr17	transdecoder	CDS	80204227	80204351	.	+	0	transcript_id "DNTX_00114131";transcript_type "protein_coding";transcript_biotype "protein_coding";gene_id "XLOC_012884";gene_name "CARD14";class_code "j";oId "Skin-NotSunExposedSuprapubic_00167624";is.last "FALSE";is.first "FALSE";is.singleExon "FALSE"
chr17	transdecoder	CDS	80205035	80205188	.	+	1	transcript_id "DNTX_00114131";transcript_type "protein_coding";transcript_biotype "protein_coding";gene_id "XLOC_012884";gene_name "CARD14";class_code "j";oId "Skin-NotSunExposedSuprapubic_00167624";is.last "FALSE";is.first "FALSE";is.singleExon "FALSE"
chr17	transdecoder	stop_codon	80205189	80205191	.	+	0	transcript_id "DNTX_00114131";transcript_type "protein_coding";transcript_biotype "protein_coding";gene_id "XLOC_012884";gene_name "CARD14";class_code "j";oId "Skin-NotSunExposedSuprapubic_00167624";is.last "FALSE";is.first "FALSE";is.singleExon "FALSE"
chr17	transdecoder	three_prime_UTR	80205192	80205205	.	+	.	transcript_id "DNTX_00114131";transcript_type "protein_coding";transcript_biotype "protein_coding";gene_id "XLOC_012884";gene_name "CARD14";class_code "j";oId "Skin-NotSunExposedSuprapubic_00167624";is.last "FALSE";is.first "FALSE";is.singleExon "FALSE"
chr17	transdecoder	three_prime_UTR	80205531	80205652	.	+	.	transcript_id "DNTX_00114131";transcript_type "protein_coding";transcript_biotype "protein_coding";gene_id "XLOC_012884";gene_name "CARD14";class_code "j";oId "Skin-NotSunExposedSuprapubic_00167624";is.last "FALSE";is.first "FALSE";is.singleExon "FALSE"
chr17	transdecoder	three_prime_UTR	80206970	80207085	.	+	.	transcript_id "DNTX_00114131";transcript_type "protein_coding";transcript_biotype "protein_coding";gene_id "XLOC_012884";gene_name "CARD14";class_code "j";oId "Skin-NotSunExposedSuprapubic_00167624";is.last "FALSE";is.first "FALSE";is.singleExon "FALSE"
chr17	transdecoder	three_prime_UTR	80208138	80209258	.	+	.	transcript_id "DNTX_00114131";transcript_type "protein_coding";transcript_biotype "protein_coding";gene_id "XLOC_012884";gene_name "CARD14";class_code "j";oId "Skin-NotSunExposedSuprapubic_00167624";is.last "TRUE";novel_exon_id "nvl_exon94239";novel_exon_type "novel_TES";is.first "FALSE";is.singleExon "FALSE"
chr17	transdecoder	transcript	80173565	80208963	.	+	.	transcript_id "DNTX_00115794";transcript_type "protein_coding";transcript_biotype "protein_coding";gene_id "XLOC_012884";gene_name "CARD14";class_code "j";oId "Esophagus-Mucosa_00142940";is.last "FALSE";is.first "FALSE";is.singleExon "FALSE"
chr17	transdecoder	exon	80173565	80178655	.	+	.	transcript_id "DNTX_00115794";transcript_type "protein_coding";transcript_biotype "protein_coding";exon_number "1";gene_id "XLOC_012884";gene_name "CARD14";class_code "j";oId "Esophagus-Mucosa_00142940";is.last "FALSE";novel_exon_id "nvl_exon94240";novel_exon_type "novel_TSS";is.first "TRUE";is.singleExon "FALSE"
chr17	transdecoder	exon	80179104	80179301	.	+	.	transcript_id "DNTX_00115794";transcript_type "protein_coding";transcript_biotype "protein_coding";exon_number "2";gene_id "XLOC_012884";gene_name "CARD14";class_code "j";oId "Esophagus-Mucosa_00142940";is.last "FALSE";is.first "FALSE";is.singleExon "FALSE"
chr17	transdecoder	exon	80181419	80181649	.	+	.	transcript_id "DNTX_00115794";transcript_type "protein_coding";transcript_biotype "protein_coding";exon_number "3";gene_id "XLOC_012884";gene_name "CARD14";class_code "j";oId "Esophagus-Mucosa_00142940";is.last "FALSE";is.first "FALSE";is.singleExon "FALSE"
chr17	transdecoder	exon	80182653	80182790	.	+	.	transcript_id "DNTX_00115794";transcript_type "protein_coding";transcript_biotype "protein_coding";exon_number "4";gene_id "XLOC_012884";gene_name "CARD14";class_code "j";oId "Esophagus-Mucosa_00142940";is.last "FALSE";is.first "FALSE";is.singleExon "FALSE"
chr17	transdecoder	exon	80183913	80184238	.	+	.	transcript_id "DNTX_00115794";transcript_type "protein_coding";transcript_biotype "protein_coding";exon_number "5";gene_id "XLOC_012884";gene_name "CARD14";class_code "j";oId "Esophagus-Mucosa_00142940";is.last "FALSE";is.first "FALSE";is.singleExon "FALSE"
chr17	transdecoder	exon	80188377	80188544	.	+	.	transcript_id "DNTX_00115794";transcript_type "protein_coding";transcript_biotype "protein_coding";exon_number "6";gene_id "XLOC_012884";gene_name "CARD14";class_code "j";oId "Esophagus-Mucosa_00142940";is.last "FALSE";is.first "FALSE";is.singleExon "FALSE"
chr17	transdecoder	exon	80189753	80189872	.	+	.	transcript_id "DNTX_00115794";transcript_type "protein_coding";transcript_biotype "protein_coding";exon_number "7";gene_id "XLOC_012884";gene_name "CARD14";class_code "j";oId "Esophagus-Mucosa_00142940";is.last "FALSE";is.first "FALSE";is.singleExon "FALSE"
chr17	transdecoder	exon	80190774	80190899	.	+	.	transcript_id "DNTX_00115794";transcript_type "protein_coding";transcript_biotype "protein_coding";exon_number "8";gene_id "XLOC_012884";gene_name "CARD14";class_code "j";oId "Esophagus-Mucosa_00142940";is.last "FALSE";is.first "FALSE";is.singleExon "FALSE"
chr17	transdecoder	exon	80191323	80191472	.	+	.	transcript_id "DNTX_00115794";transcript_type "protein_coding";transcript_biotype "protein_coding";exon_number "9";gene_id "XLOC_012884";gene_name "CARD14";class_code "j";oId "Esophagus-Mucosa_00142940";is.last "FALSE";is.first "FALSE";is.singleExon "FALSE"
chr17	transdecoder	exon	80192503	80192619	.	+	.	transcript_id "DNTX_00115794";transcript_type "protein_coding";transcript_biotype "protein_coding";exon_number "10";gene_id "XLOC_012884";gene_name "CARD14";class_code "j";oId "Esophagus-Mucosa_00142940";is.last "FALSE";is.first "FALSE";is.singleExon "FALSE"
chr17	transdecoder	exon	80195191	80195333	.	+	.	transcript_id "DNTX_00115794";transcript_type "protein_coding";transcript_biotype "protein_coding";exon_number "11";gene_id "XLOC_012884";gene_name "CARD14";class_code "j";oId "Esophagus-Mucosa_00142940";is.last "FALSE";is.first "FALSE";is.singleExon "FALSE"
chr17	transdecoder	exon	80195558	80195652	.	+	.	transcript_id "DNTX_00115794";transcript_type "protein_coding";transcript_biotype "protein_coding";exon_number "12";gene_id "XLOC_012884";gene_name "CARD14";class_code "j";oId "Esophagus-Mucosa_00142940";is.last "FALSE";is.first "FALSE";is.singleExon "FALSE"
chr17	transdecoder	exon	80198099	80198162	.	+	.	transcript_id "DNTX_00115794";transcript_type "protein_coding";transcript_biotype "protein_coding";exon_number "13";gene_id "XLOC_012884";gene_name "CARD14";class_code "j";oId "Esophagus-Mucosa_00142940";is.last "FALSE";is.first "FALSE";is.singleExon "FALSE"
chr17	transdecoder	exon	80198399	80198591	.	+	.	transcript_id "DNTX_00115794";transcript_type "protein_coding";transcript_biotype "protein_coding";exon_number "14";gene_id "XLOC_012884";gene_name "CARD14";class_code "j";oId "Esophagus-Mucosa_00142940";is.last "FALSE";is.first "FALSE";is.singleExon "FALSE"
chr17	transdecoder	exon	80201744	80201870	.	+	.	transcript_id "DNTX_00115794";transcript_type "protein_coding";transcript_biotype "protein_coding";exon_number "15";gene_id "XLOC_012884";gene_name "CARD14";class_code "j";oId "Esophagus-Mucosa_00142940";is.last "FALSE";is.first "FALSE";is.singleExon "FALSE"
chr17	transdecoder	exon	80202180	80202420	.	+	.	transcript_id "DNTX_00115794";transcript_type "protein_coding";transcript_biotype "protein_coding";exon_number "16";gene_id "XLOC_012884";gene_name "CARD14";class_code "j";oId "Esophagus-Mucosa_00142940";is.last "FALSE";is.first "FALSE";is.singleExon "FALSE"
chr17	transdecoder	exon	80203822	80203885	.	+	.	transcript_id "DNTX_00115794";transcript_type "protein_coding";transcript_biotype "protein_coding";exon_number "17";gene_id "XLOC_012884";gene_name "CARD14";class_code "j";oId "Esophagus-Mucosa_00142940";is.last "FALSE";is.first "FALSE";is.singleExon "FALSE"
chr17	transdecoder	exon	80204227	80204341	.	+	.	transcript_id "DNTX_00115794";transcript_type "protein_coding";transcript_biotype "protein_coding";exon_number "18";gene_id "XLOC_012884";gene_name "CARD14";class_code "j";oId "Esophagus-Mucosa_00142940";is.last "FALSE";is.first "FALSE";is.singleExon "FALSE"
chr17	transdecoder	exon	80205035	80205205	.	+	.	transcript_id "DNTX_00115794";transcript_type "protein_coding";transcript_biotype "protein_coding";exon_number "19";gene_id "XLOC_012884";gene_name "CARD14";class_code "j";oId "Esophagus-Mucosa_00142940";is.last "FALSE";is.first "FALSE";is.singleExon "FALSE"
chr17	transdecoder	exon	80205531	80205652	.	+	.	transcript_id "DNTX_00115794";transcript_type "protein_coding";transcript_biotype "protein_coding";exon_number "20";gene_id "XLOC_012884";gene_name "CARD14";class_code "j";oId "Esophagus-Mucosa_00142940";is.last "FALSE";is.first "FALSE";is.singleExon "FALSE"
chr17	transdecoder	exon	80206970	80207085	.	+	.	transcript_id "DNTX_00115794";transcript_type "protein_coding";transcript_biotype "protein_coding";exon_number "21";gene_id "XLOC_012884";gene_name "CARD14";class_code "j";oId "Esophagus-Mucosa_00142940";is.last "FALSE";is.first "FALSE";is.singleExon "FALSE"
chr17	transdecoder	exon	80208138	80208963	.	+	.	transcript_id "DNTX_00115794";transcript_type "protein_coding";transcript_biotype "protein_coding";exon_number "22";gene_id "XLOC_012884";gene_name "CARD14";class_code "j";oId "Esophagus-Mucosa_00142940";is.last "TRUE";is.first "FALSE";is.singleExon "FALSE"
chr17	transdecoder	five_prime_UTR	80173565	80178655	.	+	.	transcript_id "DNTX_00115794";transcript_type "protein_coding";transcript_biotype "protein_coding";gene_id "XLOC_012884";gene_name "CARD14";class_code "j";oId "Esophagus-Mucosa_00142940";is.last "FALSE";novel_exon_id "nvl_exon94240";novel_exon_type "novel_TSS";is.first "TRUE";is.singleExon "FALSE"
chr17	transdecoder	five_prime_UTR	80179104	80179301	.	+	.	transcript_id "DNTX_00115794";transcript_type "protein_coding";transcript_biotype "protein_coding";gene_id "XLOC_012884";gene_name "CARD14";class_code "j";oId "Esophagus-Mucosa_00142940";is.last "FALSE";is.first "FALSE";is.singleExon "FALSE"
chr17	transdecoder	five_prime_UTR	80181419	80181438	.	+	.	transcript_id "DNTX_00115794";transcript_type "protein_coding";transcript_biotype "protein_coding";gene_id "XLOC_012884";gene_name "CARD14";class_code "j";oId "Esophagus-Mucosa_00142940";is.last "FALSE";is.first "FALSE";is.singleExon "FALSE"
chr17	transdecoder	start_codon	80181439	80181441	.	+	0	transcript_id "DNTX_00115794";transcript_type "protein_coding";transcript_biotype "protein_coding";gene_id "XLOC_012884";gene_name "CARD14";class_code "j";oId "Esophagus-Mucosa_00142940";is.last "FALSE";is.first "FALSE";is.singleExon "FALSE"
chr17	transdecoder	CDS	80181439	80181649	.	+	0	transcript_id "DNTX_00115794";transcript_type "protein_coding";transcript_biotype "protein_coding";gene_id "XLOC_012884";gene_name "CARD14";class_code "j";oId "Esophagus-Mucosa_00142940";is.last "FALSE";is.first "FALSE";is.singleExon "FALSE"
chr17	transdecoder	CDS	80182653	80182790	.	+	2	transcript_id "DNTX_00115794";transcript_type "protein_coding";transcript_biotype "protein_coding";gene_id "XLOC_012884";gene_name "CARD14";class_code "j";oId "Esophagus-Mucosa_00142940";is.last "FALSE";is.first "FALSE";is.singleExon "FALSE"
chr17	transdecoder	CDS	80183913	80184238	.	+	2	transcript_id "DNTX_00115794";transcript_type "protein_coding";transcript_biotype "protein_coding";gene_id "XLOC_012884";gene_name "CARD14";class_code "j";oId "Esophagus-Mucosa_00142940";is.last "FALSE";is.first "FALSE";is.singleExon "FALSE"
chr17	transdecoder	CDS	80188377	80188544	.	+	0	transcript_id "DNTX_00115794";transcript_type "protein_coding";transcript_biotype "protein_coding";gene_id "XLOC_012884";gene_name "CARD14";class_code "j";oId "Esophagus-Mucosa_00142940";is.last "FALSE";is.first "FALSE";is.singleExon "FALSE"
chr17	transdecoder	CDS	80189753	80189872	.	+	0	transcript_id "DNTX_00115794";transcript_type "protein_coding";transcript_biotype "protein_coding";gene_id "XLOC_012884";gene_name "CARD14";class_code "j";oId "Esophagus-Mucosa_00142940";is.last "FALSE";is.first "FALSE";is.singleExon "FALSE"
chr17	transdecoder	CDS	80190774	80190899	.	+	0	transcript_id "DNTX_00115794";transcript_type "protein_coding";transcript_biotype "protein_coding";gene_id "XLOC_012884";gene_name "CARD14";class_code "j";oId "Esophagus-Mucosa_00142940";is.last "FALSE";is.first "FALSE";is.singleExon "FALSE"
chr17	transdecoder	CDS	80191323	80191472	.	+	0	transcript_id "DNTX_00115794";transcript_type "protein_coding";transcript_biotype "protein_coding";gene_id "XLOC_012884";gene_name "CARD14";class_code "j";oId "Esophagus-Mucosa_00142940";is.last "FALSE";is.first "FALSE";is.singleExon "FALSE"
chr17	transdecoder	CDS	80192503	80192619	.	+	0	transcript_id "DNTX_00115794";transcript_type "protein_coding";transcript_biotype "protein_coding";gene_id "XLOC_012884";gene_name "CARD14";class_code "j";oId "Esophagus-Mucosa_00142940";is.last "FALSE";is.first "FALSE";is.singleExon "FALSE"
chr17	transdecoder	CDS	80195191	80195333	.	+	0	transcript_id "DNTX_00115794";transcript_type "protein_coding";transcript_biotype "protein_coding";gene_id "XLOC_012884";gene_name "CARD14";class_code "j";oId "Esophagus-Mucosa_00142940";is.last "FALSE";is.first "FALSE";is.singleExon "FALSE"
chr17	transdecoder	CDS	80195558	80195652	.	+	1	transcript_id "DNTX_00115794";transcript_type "protein_coding";transcript_biotype "protein_coding";gene_id "XLOC_012884";gene_name "CARD14";class_code "j";oId "Esophagus-Mucosa_00142940";is.last "FALSE";is.first "FALSE";is.singleExon "FALSE"
chr17	transdecoder	CDS	80198099	80198162	.	+	2	transcript_id "DNTX_00115794";transcript_type "protein_coding";transcript_biotype "protein_coding";gene_id "XLOC_012884";gene_name "CARD14";class_code "j";oId "Esophagus-Mucosa_00142940";is.last "FALSE";is.first "FALSE";is.singleExon "FALSE"
chr17	transdecoder	CDS	80198399	80198591	.	+	1	transcript_id "DNTX_00115794";transcript_type "protein_coding";transcript_biotype "protein_coding";gene_id "XLOC_012884";gene_name "CARD14";class_code "j";oId "Esophagus-Mucosa_00142940";is.last "FALSE";is.first "FALSE";is.singleExon "FALSE"
chr17	transdecoder	CDS	80201744	80201870	.	+	0	transcript_id "DNTX_00115794";transcript_type "protein_coding";transcript_biotype "protein_coding";gene_id "XLOC_012884";gene_name "CARD14";class_code "j";oId "Esophagus-Mucosa_00142940";is.last "FALSE";is.first "FALSE";is.singleExon "FALSE"
chr17	transdecoder	CDS	80202180	80202420	.	+	2	transcript_id "DNTX_00115794";transcript_type "protein_coding";transcript_biotype "protein_coding";gene_id "XLOC_012884";gene_name "CARD14";class_code "j";oId "Esophagus-Mucosa_00142940";is.last "FALSE";is.first "FALSE";is.singleExon "FALSE"
chr17	transdecoder	CDS	80203822	80203885	.	+	1	transcript_id "DNTX_00115794";transcript_type "protein_coding";transcript_biotype "protein_coding";gene_id "XLOC_012884";gene_name "CARD14";class_code "j";oId "Esophagus-Mucosa_00142940";is.last "FALSE";is.first "FALSE";is.singleExon "FALSE"
chr17	transdecoder	CDS	80204227	80204341	.	+	0	transcript_id "DNTX_00115794";transcript_type "protein_coding";transcript_biotype "protein_coding";gene_id "XLOC_012884";gene_name "CARD14";class_code "j";oId "Esophagus-Mucosa_00142940";is.last "FALSE";is.first "FALSE";is.singleExon "FALSE"
chr17	transdecoder	CDS	80205035	80205205	.	+	2	transcript_id "DNTX_00115794";transcript_type "protein_coding";transcript_biotype "protein_coding";gene_id "XLOC_012884";gene_name "CARD14";class_code "j";oId "Esophagus-Mucosa_00142940";is.last "FALSE";is.first "FALSE";is.singleExon "FALSE"
chr17	transdecoder	CDS	80205531	80205652	.	+	2	transcript_id "DNTX_00115794";transcript_type "protein_coding";transcript_biotype "protein_coding";gene_id "XLOC_012884";gene_name "CARD14";class_code "j";oId "Esophagus-Mucosa_00142940";is.last "FALSE";is.first "FALSE";is.singleExon "FALSE"
chr17	transdecoder	CDS	80206970	80207085	.	+	0	transcript_id "DNTX_00115794";transcript_type "protein_coding";transcript_biotype "protein_coding";gene_id "XLOC_012884";gene_name "CARD14";class_code "j";oId "Esophagus-Mucosa_00142940";is.last "FALSE";is.first "FALSE";is.singleExon "FALSE"
chr17	transdecoder	CDS	80208138	80208342	.	+	1	transcript_id "DNTX_00115794";transcript_type "protein_coding";transcript_biotype "protein_coding";gene_id "XLOC_012884";gene_name "CARD14";class_code "j";oId "Esophagus-Mucosa_00142940";is.last "FALSE";is.first "FALSE";is.singleExon "FALSE"
chr17	transdecoder	stop_codon	80208343	80208345	.	+	0	transcript_id "DNTX_00115794";transcript_type "protein_coding";transcript_biotype "protein_coding";gene_id "XLOC_012884";gene_name "CARD14";class_code "j";oId "Esophagus-Mucosa_00142940";is.last "FALSE";is.first "FALSE";is.singleExon "FALSE"
chr17	transdecoder	three_prime_UTR	80208346	80208963	.	+	.	transcript_id "DNTX_00115794";transcript_type "protein_coding";transcript_biotype "protein_coding";gene_id "XLOC_012884";gene_name "CARD14";class_code "j";oId "Esophagus-Mucosa_00142940";is.last "FALSE";is.first "FALSE";is.singleExon "FALSE"
chr17	transdecoder	transcript	80178508	80209309	.	+	.	transcript_id "DNTX_00110614";transcript_type "protein_coding";transcript_biotype "protein_coding";gene_id "XLOC_012884";gene_name "CARD14";class_code "=";oId "Skin-SunExposedLowerleg_00160551";is.last "FALSE";is.first "FALSE";is.singleExon "FALSE"
chr17	transdecoder	exon	80178508	80178655	.	+	.	transcript_id "DNTX_00110614";transcript_type "protein_coding";transcript_biotype "protein_coding";exon_number "1";gene_id "XLOC_012884";gene_name "CARD14";class_code "=";oId "Skin-SunExposedLowerleg_00160551";is.last "FALSE";is.first "TRUE";is.singleExon "FALSE"
chr17	transdecoder	exon	80181419	80181649	.	+	.	transcript_id "DNTX_00110614";transcript_type "protein_coding";transcript_biotype "protein_coding";exon_number "2";gene_id "XLOC_012884";gene_name "CARD14";class_code "=";oId "Skin-SunExposedLowerleg_00160551";is.last "FALSE";is.first "FALSE";is.singleExon "FALSE"
chr17	transdecoder	exon	80182653	80182790	.	+	.	transcript_id "DNTX_00110614";transcript_type "protein_coding";transcript_biotype "protein_coding";exon_number "3";gene_id "XLOC_012884";gene_name "CARD14";class_code "=";oId "Skin-SunExposedLowerleg_00160551";is.last "FALSE";is.first "FALSE";is.singleExon "FALSE"
chr17	transdecoder	exon	80183913	80184238	.	+	.	transcript_id "DNTX_00110614";transcript_type "protein_coding";transcript_biotype "protein_coding";exon_number "4";gene_id "XLOC_012884";gene_name "CARD14";class_code "=";oId "Skin-SunExposedLowerleg_00160551";is.last "FALSE";is.first "FALSE";is.singleExon "FALSE"
chr17	transdecoder	exon	80188377	80188544	.	+	.	transcript_id "DNTX_00110614";transcript_type "protein_coding";transcript_biotype "protein_coding";exon_number "5";gene_id "XLOC_012884";gene_name "CARD14";class_code "=";oId "Skin-SunExposedLowerleg_00160551";is.last "FALSE";is.first "FALSE";is.singleExon "FALSE"
chr17	transdecoder	exon	80189753	80189872	.	+	.	transcript_id "DNTX_00110614";transcript_type "protein_coding";transcript_biotype "protein_coding";exon_number "6";gene_id "XLOC_012884";gene_name "CARD14";class_code "=";oId "Skin-SunExposedLowerleg_00160551";is.last "FALSE";is.first "FALSE";is.singleExon "FALSE"
chr17	transdecoder	exon	80190774	80190899	.	+	.	transcript_id "DNTX_00110614";transcript_type "protein_coding";transcript_biotype "protein_coding";exon_number "7";gene_id "XLOC_012884";gene_name "CARD14";class_code "=";oId "Skin-SunExposedLowerleg_00160551";is.last "FALSE";is.first "FALSE";is.singleExon "FALSE"
chr17	transdecoder	exon	80191323	80191472	.	+	.	transcript_id "DNTX_00110614";transcript_type "protein_coding";transcript_biotype "protein_coding";exon_number "8";gene_id "XLOC_012884";gene_name "CARD14";class_code "=";oId "Skin-SunExposedLowerleg_00160551";is.last "FALSE";is.first "FALSE";is.singleExon "FALSE"
chr17	transdecoder	exon	80192503	80192619	.	+	.	transcript_id "DNTX_00110614";transcript_type "protein_coding";transcript_biotype "protein_coding";exon_number "9";gene_id "XLOC_012884";gene_name "CARD14";class_code "=";oId "Skin-SunExposedLowerleg_00160551";is.last "FALSE";is.first "FALSE";is.singleExon "FALSE"
chr17	transdecoder	exon	80195191	80195333	.	+	.	transcript_id "DNTX_00110614";transcript_type "protein_coding";transcript_biotype "protein_coding";exon_number "10";gene_id "XLOC_012884";gene_name "CARD14";class_code "=";oId "Skin-SunExposedLowerleg_00160551";is.last "FALSE";is.first "FALSE";is.singleExon "FALSE"
chr17	transdecoder	exon	80195558	80195652	.	+	.	transcript_id "DNTX_00110614";transcript_type "protein_coding";transcript_biotype "protein_coding";exon_number "11";gene_id "XLOC_012884";gene_name "CARD14";class_code "=";oId "Skin-SunExposedLowerleg_00160551";is.last "FALSE";is.first "FALSE";is.singleExon "FALSE"
chr17	transdecoder	exon	80198099	80198162	.	+	.	transcript_id "DNTX_00110614";transcript_type "protein_coding";transcript_biotype "protein_coding";exon_number "12";gene_id "XLOC_012884";gene_name "CARD14";class_code "=";oId "Skin-SunExposedLowerleg_00160551";is.last "FALSE";is.first "FALSE";is.singleExon "FALSE"
chr17	transdecoder	exon	80198399	80198591	.	+	.	transcript_id "DNTX_00110614";transcript_type "protein_coding";transcript_biotype "protein_coding";exon_number "13";gene_id "XLOC_012884";gene_name "CARD14";class_code "=";oId "Skin-SunExposedLowerleg_00160551";is.last "FALSE";is.first "FALSE";is.singleExon "FALSE"
chr17	transdecoder	exon	80201744	80201870	.	+	.	transcript_id "DNTX_00110614";transcript_type "protein_coding";transcript_biotype "protein_coding";exon_number "14";gene_id "XLOC_012884";gene_name "CARD14";class_code "=";oId "Skin-SunExposedLowerleg_00160551";is.last "FALSE";is.first "FALSE";is.singleExon "FALSE"
chr17	transdecoder	exon	80202180	80202420	.	+	.	transcript_id "DNTX_00110614";transcript_type "protein_coding";transcript_biotype "protein_coding";exon_number "15";gene_id "XLOC_012884";gene_name "CARD14";class_code "=";oId "Skin-SunExposedLowerleg_00160551";is.last "FALSE";is.first "FALSE";is.singleExon "FALSE"
chr17	transdecoder	exon	80203822	80203885	.	+	.	transcript_id "DNTX_00110614";transcript_type "protein_coding";transcript_biotype "protein_coding";exon_number "16";gene_id "XLOC_012884";gene_name "CARD14";class_code "=";oId "Skin-SunExposedLowerleg_00160551";is.last "FALSE";is.first "FALSE";is.singleExon "FALSE"
chr17	transdecoder	exon	80204227	80204341	.	+	.	transcript_id "DNTX_00110614";transcript_type "protein_coding";transcript_biotype "protein_coding";exon_number "17";gene_id "XLOC_012884";gene_name "CARD14";class_code "=";oId "Skin-SunExposedLowerleg_00160551";is.last "FALSE";is.first "FALSE";is.singleExon "FALSE"
chr17	transdecoder	exon	80205035	80205205	.	+	.	transcript_id "DNTX_00110614";transcript_type "protein_coding";transcript_biotype "protein_coding";exon_number "18";gene_id "XLOC_012884";gene_name "CARD14";class_code "=";oId "Skin-SunExposedLowerleg_00160551";is.last "FALSE";is.first "FALSE";is.singleExon "FALSE"
chr17	transdecoder	exon	80205531	80205652	.	+	.	transcript_id "DNTX_00110614";transcript_type "protein_coding";transcript_biotype "protein_coding";exon_number "19";gene_id "XLOC_012884";gene_name "CARD14";class_code "=";oId "Skin-SunExposedLowerleg_00160551";is.last "FALSE";is.first "FALSE";is.singleExon "FALSE"
chr17	transdecoder	exon	80206970	80207085	.	+	.	transcript_id "DNTX_00110614";transcript_type "protein_coding";transcript_biotype "protein_coding";exon_number "20";gene_id "XLOC_012884";gene_name "CARD14";class_code "=";oId "Skin-SunExposedLowerleg_00160551";is.last "FALSE";is.first "FALSE";is.singleExon "FALSE"
chr17	transdecoder	exon	80208138	80209309	.	+	.	transcript_id "DNTX_00110614";transcript_type "protein_coding";transcript_biotype "protein_coding";exon_number "21";gene_id "XLOC_012884";gene_name "CARD14";class_code "=";oId "Skin-SunExposedLowerleg_00160551";is.last "TRUE";is.first "FALSE";is.singleExon "FALSE"
chr17	transdecoder	five_prime_UTR	80178508	80178655	.	+	.	transcript_id "DNTX_00110614";transcript_type "protein_coding";transcript_biotype "protein_coding";gene_id "XLOC_012884";gene_name "CARD14";class_code "=";oId "Skin-SunExposedLowerleg_00160551";is.last "FALSE";is.first "TRUE";is.singleExon "FALSE"
chr17	transdecoder	five_prime_UTR	80181419	80181639	.	+	.	transcript_id "DNTX_00110614";transcript_type "protein_coding";transcript_biotype "protein_coding";gene_id "XLOC_012884";gene_name "CARD14";class_code "=";oId "Skin-SunExposedLowerleg_00160551";is.last "FALSE";is.first "FALSE";is.singleExon "FALSE"
chr17	transdecoder	start_codon	80181640	80181642	.	+	0	transcript_id "DNTX_00110614";transcript_type "protein_coding";transcript_biotype "protein_coding";gene_id "XLOC_012884";gene_name "CARD14";class_code "=";oId "Skin-SunExposedLowerleg_00160551";is.last "FALSE";is.first "FALSE";is.singleExon "FALSE"
chr17	transdecoder	CDS	80181640	80181649	.	+	0	transcript_id "DNTX_00110614";transcript_type "protein_coding";transcript_biotype "protein_coding";gene_id "XLOC_012884";gene_name "CARD14";class_code "=";oId "Skin-SunExposedLowerleg_00160551";is.last "FALSE";is.first "FALSE";is.singleExon "FALSE"
chr17	transdecoder	CDS	80182653	80182790	.	+	2	transcript_id "DNTX_00110614";transcript_type "protein_coding";transcript_biotype "protein_coding";gene_id "XLOC_012884";gene_name "CARD14";class_code "=";oId "Skin-SunExposedLowerleg_00160551";is.last "FALSE";is.first "FALSE";is.singleExon "FALSE"
chr17	transdecoder	CDS	80183913	80184238	.	+	2	transcript_id "DNTX_00110614";transcript_type "protein_coding";transcript_biotype "protein_coding";gene_id "XLOC_012884";gene_name "CARD14";class_code "=";oId "Skin-SunExposedLowerleg_00160551";is.last "FALSE";is.first "FALSE";is.singleExon "FALSE"
chr17	transdecoder	CDS	80188377	80188544	.	+	0	transcript_id "DNTX_00110614";transcript_type "protein_coding";transcript_biotype "protein_coding";gene_id "XLOC_012884";gene_name "CARD14";class_code "=";oId "Skin-SunExposedLowerleg_00160551";is.last "FALSE";is.first "FALSE";is.singleExon "FALSE"
chr17	transdecoder	CDS	80189753	80189872	.	+	0	transcript_id "DNTX_00110614";transcript_type "protein_coding";transcript_biotype "protein_coding";gene_id "XLOC_012884";gene_name "CARD14";class_code "=";oId "Skin-SunExposedLowerleg_00160551";is.last "FALSE";is.first "FALSE";is.singleExon "FALSE"
chr17	transdecoder	CDS	80190774	80190899	.	+	0	transcript_id "DNTX_00110614";transcript_type "protein_coding";transcript_biotype "protein_coding";gene_id "XLOC_012884";gene_name "CARD14";class_code "=";oId "Skin-SunExposedLowerleg_00160551";is.last "FALSE";is.first "FALSE";is.singleExon "FALSE"
chr17	transdecoder	CDS	80191323	80191472	.	+	0	transcript_id "DNTX_00110614";transcript_type "protein_coding";transcript_biotype "protein_coding";gene_id "XLOC_012884";gene_name "CARD14";class_code "=";oId "Skin-SunExposedLowerleg_00160551";is.last "FALSE";is.first "FALSE";is.singleExon "FALSE"
chr17	transdecoder	CDS	80192503	80192619	.	+	0	transcript_id "DNTX_00110614";transcript_type "protein_coding";transcript_biotype "protein_coding";gene_id "XLOC_012884";gene_name "CARD14";class_code "=";oId "Skin-SunExposedLowerleg_00160551";is.last "FALSE";is.first "FALSE";is.singleExon "FALSE"
chr17	transdecoder	CDS	80195191	80195333	.	+	0	transcript_id "DNTX_00110614";transcript_type "protein_coding";transcript_biotype "protein_coding";gene_id "XLOC_012884";gene_name "CARD14";class_code "=";oId "Skin-SunExposedLowerleg_00160551";is.last "FALSE";is.first "FALSE";is.singleExon "FALSE"
chr17	transdecoder	CDS	80195558	80195652	.	+	1	transcript_id "DNTX_00110614";transcript_type "protein_coding";transcript_biotype "protein_coding";gene_id "XLOC_012884";gene_name "CARD14";class_code "=";oId "Skin-SunExposedLowerleg_00160551";is.last "FALSE";is.first "FALSE";is.singleExon "FALSE"
chr17	transdecoder	CDS	80198099	80198162	.	+	2	transcript_id "DNTX_00110614";transcript_type "protein_coding";transcript_biotype "protein_coding";gene_id "XLOC_012884";gene_name "CARD14";class_code "=";oId "Skin-SunExposedLowerleg_00160551";is.last "FALSE";is.first "FALSE";is.singleExon "FALSE"
chr17	transdecoder	CDS	80198399	80198591	.	+	1	transcript_id "DNTX_00110614";transcript_type "protein_coding";transcript_biotype "protein_coding";gene_id "XLOC_012884";gene_name "CARD14";class_code "=";oId "Skin-SunExposedLowerleg_00160551";is.last "FALSE";is.first "FALSE";is.singleExon "FALSE"
chr17	transdecoder	CDS	80201744	80201870	.	+	0	transcript_id "DNTX_00110614";transcript_type "protein_coding";transcript_biotype "protein_coding";gene_id "XLOC_012884";gene_name "CARD14";class_code "=";oId "Skin-SunExposedLowerleg_00160551";is.last "FALSE";is.first "FALSE";is.singleExon "FALSE"
chr17	transdecoder	CDS	80202180	80202420	.	+	2	transcript_id "DNTX_00110614";transcript_type "protein_coding";transcript_biotype "protein_coding";gene_id "XLOC_012884";gene_name "CARD14";class_code "=";oId "Skin-SunExposedLowerleg_00160551";is.last "FALSE";is.first "FALSE";is.singleExon "FALSE"
chr17	transdecoder	CDS	80203822	80203885	.	+	1	transcript_id "DNTX_00110614";transcript_type "protein_coding";transcript_biotype "protein_coding";gene_id "XLOC_012884";gene_name "CARD14";class_code "=";oId "Skin-SunExposedLowerleg_00160551";is.last "FALSE";is.first "FALSE";is.singleExon "FALSE"
chr17	transdecoder	CDS	80204227	80204341	.	+	0	transcript_id "DNTX_00110614";transcript_type "protein_coding";transcript_biotype "protein_coding";gene_id "XLOC_012884";gene_name "CARD14";class_code "=";oId "Skin-SunExposedLowerleg_00160551";is.last "FALSE";is.first "FALSE";is.singleExon "FALSE"
chr17	transdecoder	CDS	80205035	80205205	.	+	2	transcript_id "DNTX_00110614";transcript_type "protein_coding";transcript_biotype "protein_coding";gene_id "XLOC_012884";gene_name "CARD14";class_code "=";oId "Skin-SunExposedLowerleg_00160551";is.last "FALSE";is.first "FALSE";is.singleExon "FALSE"
chr17	transdecoder	CDS	80205531	80205652	.	+	2	transcript_id "DNTX_00110614";transcript_type "protein_coding";transcript_biotype "protein_coding";gene_id "XLOC_012884";gene_name "CARD14";class_code "=";oId "Skin-SunExposedLowerleg_00160551";is.last "FALSE";is.first "FALSE";is.singleExon "FALSE"
chr17	transdecoder	CDS	80206970	80207085	.	+	0	transcript_id "DNTX_00110614";transcript_type "protein_coding";transcript_biotype "protein_coding";gene_id "XLOC_012884";gene_name "CARD14";class_code "=";oId "Skin-SunExposedLowerleg_00160551";is.last "FALSE";is.first "FALSE";is.singleExon "FALSE"
chr17	transdecoder	CDS	80208138	80208342	.	+	1	transcript_id "DNTX_00110614";transcript_type "protein_coding";transcript_biotype "protein_coding";gene_id "XLOC_012884";gene_name "CARD14";class_code "=";oId "Skin-SunExposedLowerleg_00160551";is.last "FALSE";is.first "FALSE";is.singleExon "FALSE"
chr17	transdecoder	stop_codon	80208343	80208345	.	+	0	transcript_id "DNTX_00110614";transcript_type "protein_coding";transcript_biotype "protein_coding";gene_id "XLOC_012884";gene_name "CARD14";class_code "=";oId "Skin-SunExposedLowerleg_00160551";is.last "FALSE";is.first "FALSE";is.singleExon "FALSE"
chr17	transdecoder	three_prime_UTR	80208346	80209309	.	+	.	transcript_id "DNTX_00110614";transcript_type "protein_coding";transcript_biotype "protein_coding";gene_id "XLOC_012884";gene_name "CARD14";class_code "=";oId "Skin-SunExposedLowerleg_00160551";is.last "FALSE";is.first "FALSE";is.singleExon "FALSE"
chr17	transdecoder	transcript	80178508	80209309	.	+	.	transcript_id "DNTX_00110615";transcript_type "protein_coding";transcript_biotype "protein_coding";gene_id "XLOC_012884";gene_name "CARD14";class_code "j";oId "Skin-SunExposedLowerleg_00175724";is.last "FALSE";is.first "FALSE";is.singleExon "FALSE"
chr17	transdecoder	exon	80178508	80178655	.	+	.	transcript_id "DNTX_00110615";transcript_type "protein_coding";transcript_biotype "protein_coding";exon_number "1";gene_id "XLOC_012884";gene_name "CARD14";class_code "j";oId "Skin-SunExposedLowerleg_00175724";is.last "FALSE";is.first "TRUE";is.singleExon "FALSE"
chr17	transdecoder	exon	80179104	80179301	.	+	.	transcript_id "DNTX_00110615";transcript_type "protein_coding";transcript_biotype "protein_coding";exon_number "2";gene_id "XLOC_012884";gene_name "CARD14";class_code "j";oId "Skin-SunExposedLowerleg_00175724";is.last "FALSE";is.first "FALSE";is.singleExon "FALSE"
chr17	transdecoder	exon	80181419	80181649	.	+	.	transcript_id "DNTX_00110615";transcript_type "protein_coding";transcript_biotype "protein_coding";exon_number "3";gene_id "XLOC_012884";gene_name "CARD14";class_code "j";oId "Skin-SunExposedLowerleg_00175724";is.last "FALSE";is.first "FALSE";is.singleExon "FALSE"
chr17	transdecoder	exon	80182653	80182790	.	+	.	transcript_id "DNTX_00110615";transcript_type "protein_coding";transcript_biotype "protein_coding";exon_number "4";gene_id "XLOC_012884";gene_name "CARD14";class_code "j";oId "Skin-SunExposedLowerleg_00175724";is.last "FALSE";is.first "FALSE";is.singleExon "FALSE"
chr17	transdecoder	exon	80183913	80184238	.	+	.	transcript_id "DNTX_00110615";transcript_type "protein_coding";transcript_biotype "protein_coding";exon_number "5";gene_id "XLOC_012884";gene_name "CARD14";class_code "j";oId "Skin-SunExposedLowerleg_00175724";is.last "FALSE";is.first "FALSE";is.singleExon "FALSE"
chr17	transdecoder	exon	80188377	80188544	.	+	.	transcript_id "DNTX_00110615";transcript_type "protein_coding";transcript_biotype "protein_coding";exon_number "6";gene_id "XLOC_012884";gene_name "CARD14";class_code "j";oId "Skin-SunExposedLowerleg_00175724";is.last "FALSE";is.first "FALSE";is.singleExon "FALSE"
chr17	transdecoder	exon	80189753	80189872	.	+	.	transcript_id "DNTX_00110615";transcript_type "protein_coding";transcript_biotype "protein_coding";exon_number "7";gene_id "XLOC_012884";gene_name "CARD14";class_code "j";oId "Skin-SunExposedLowerleg_00175724";is.last "FALSE";is.first "FALSE";is.singleExon "FALSE"
chr17	transdecoder	exon	80190774	80190899	.	+	.	transcript_id "DNTX_00110615";transcript_type "protein_coding";transcript_biotype "protein_coding";exon_number "8";gene_id "XLOC_012884";gene_name "CARD14";class_code "j";oId "Skin-SunExposedLowerleg_00175724";is.last "FALSE";is.first "FALSE";is.singleExon "FALSE"
chr17	transdecoder	exon	80191323	80191472	.	+	.	transcript_id "DNTX_00110615";transcript_type "protein_coding";transcript_biotype "protein_coding";exon_number "9";gene_id "XLOC_012884";gene_name "CARD14";class_code "j";oId "Skin-SunExposedLowerleg_00175724";is.last "FALSE";is.first "FALSE";is.singleExon "FALSE"
chr17	transdecoder	exon	80192503	80192619	.	+	.	transcript_id "DNTX_00110615";transcript_type "protein_coding";transcript_biotype "protein_coding";exon_number "10";gene_id "XLOC_012884";gene_name "CARD14";class_code "j";oId "Skin-SunExposedLowerleg_00175724";is.last "FALSE";is.first "FALSE";is.singleExon "FALSE"
chr17	transdecoder	exon	80195191	80195333	.	+	.	transcript_id "DNTX_00110615";transcript_type "protein_coding";transcript_biotype "protein_coding";exon_number "11";gene_id "XLOC_012884";gene_name "CARD14";class_code "j";oId "Skin-SunExposedLowerleg_00175724";is.last "FALSE";is.first "FALSE";is.singleExon "FALSE"
chr17	transdecoder	exon	80195558	80195652	.	+	.	transcript_id "DNTX_00110615";transcript_type "protein_coding";transcript_biotype "protein_coding";exon_number "12";gene_id "XLOC_012884";gene_name "CARD14";class_code "j";oId "Skin-SunExposedLowerleg_00175724";is.last "FALSE";is.first "FALSE";is.singleExon "FALSE"
chr17	transdecoder	exon	80198099	80198162	.	+	.	transcript_id "DNTX_00110615";transcript_type "protein_coding";transcript_biotype "protein_coding";exon_number "13";gene_id "XLOC_012884";gene_name "CARD14";class_code "j";oId "Skin-SunExposedLowerleg_00175724";is.last "FALSE";is.first "FALSE";is.singleExon "FALSE"
chr17	transdecoder	exon	80198399	80198591	.	+	.	transcript_id "DNTX_00110615";transcript_type "protein_coding";transcript_biotype "protein_coding";exon_number "14";gene_id "XLOC_012884";gene_name "CARD14";class_code "j";oId "Skin-SunExposedLowerleg_00175724";is.last "FALSE";is.first "FALSE";is.singleExon "FALSE"
chr17	transdecoder	exon	80201744	80201870	.	+	.	transcript_id "DNTX_00110615";transcript_type "protein_coding";transcript_biotype "protein_coding";exon_number "15";gene_id "XLOC_012884";gene_name "CARD14";class_code "j";oId "Skin-SunExposedLowerleg_00175724";is.last "FALSE";is.first "FALSE";is.singleExon "FALSE"
chr17	transdecoder	exon	80202180	80202420	.	+	.	transcript_id "DNTX_00110615";transcript_type "protein_coding";transcript_biotype "protein_coding";exon_number "16";gene_id "XLOC_012884";gene_name "CARD14";class_code "j";oId "Skin-SunExposedLowerleg_00175724";is.last "FALSE";is.first "FALSE";is.singleExon "FALSE"
chr17	transdecoder	exon	80203822	80203885	.	+	.	transcript_id "DNTX_00110615";transcript_type "protein_coding";transcript_biotype "protein_coding";exon_number "17";gene_id "XLOC_012884";gene_name "CARD14";class_code "j";oId "Skin-SunExposedLowerleg_00175724";is.last "FALSE";is.first "FALSE";is.singleExon "FALSE"
chr17	transdecoder	exon	80204227	80204351	.	+	.	transcript_id "DNTX_00110615";transcript_type "protein_coding";transcript_biotype "protein_coding";exon_number "18";gene_id "XLOC_012884";gene_name "CARD14";class_code "j";oId "Skin-SunExposedLowerleg_00175724";is.last "FALSE";is.first "FALSE";is.singleExon "FALSE"
chr17	transdecoder	exon	80205035	80205205	.	+	.	transcript_id "DNTX_00110615";transcript_type "protein_coding";transcript_biotype "protein_coding";exon_number "19";gene_id "XLOC_012884";gene_name "CARD14";class_code "j";oId "Skin-SunExposedLowerleg_00175724";is.last "FALSE";is.first "FALSE";is.singleExon "FALSE"
chr17	transdecoder	exon	80205531	80205652	.	+	.	transcript_id "DNTX_00110615";transcript_type "protein_coding";transcript_biotype "protein_coding";exon_number "20";gene_id "XLOC_012884";gene_name "CARD14";class_code "j";oId "Skin-SunExposedLowerleg_00175724";is.last "FALSE";is.first "FALSE";is.singleExon "FALSE"
chr17	transdecoder	exon	80206970	80207085	.	+	.	transcript_id "DNTX_00110615";transcript_type "protein_coding";transcript_biotype "protein_coding";exon_number "21";gene_id "XLOC_012884";gene_name "CARD14";class_code "j";oId "Skin-SunExposedLowerleg_00175724";is.last "FALSE";is.first "FALSE";is.singleExon "FALSE"
chr17	transdecoder	exon	80208138	80209309	.	+	.	transcript_id "DNTX_00110615";transcript_type "protein_coding";transcript_biotype "protein_coding";exon_number "22";gene_id "XLOC_012884";gene_name "CARD14";class_code "j";oId "Skin-SunExposedLowerleg_00175724";is.last "TRUE";is.first "FALSE";is.singleExon "FALSE"
chr17	transdecoder	five_prime_UTR	80178508	80178655	.	+	.	transcript_id "DNTX_00110615";transcript_type "protein_coding";transcript_biotype "protein_coding";gene_id "XLOC_012884";gene_name "CARD14";class_code "j";oId "Skin-SunExposedLowerleg_00175724";is.last "FALSE";is.first "TRUE";is.singleExon "FALSE"
chr17	transdecoder	five_prime_UTR	80179104	80179301	.	+	.	transcript_id "DNTX_00110615";transcript_type "protein_coding";transcript_biotype "protein_coding";gene_id "XLOC_012884";gene_name "CARD14";class_code "j";oId "Skin-SunExposedLowerleg_00175724";is.last "FALSE";is.first "FALSE";is.singleExon "FALSE"
chr17	transdecoder	five_prime_UTR	80181419	80181438	.	+	.	transcript_id "DNTX_00110615";transcript_type "protein_coding";transcript_biotype "protein_coding";gene_id "XLOC_012884";gene_name "CARD14";class_code "j";oId "Skin-SunExposedLowerleg_00175724";is.last "FALSE";is.first "FALSE";is.singleExon "FALSE"
chr17	transdecoder	start_codon	80181439	80181441	.	+	0	transcript_id "DNTX_00110615";transcript_type "protein_coding";transcript_biotype "protein_coding";gene_id "XLOC_012884";gene_name "CARD14";class_code "j";oId "Skin-SunExposedLowerleg_00175724";is.last "FALSE";is.first "FALSE";is.singleExon "FALSE"
chr17	transdecoder	CDS	80181439	80181649	.	+	0	transcript_id "DNTX_00110615";transcript_type "protein_coding";transcript_biotype "protein_coding";gene_id "XLOC_012884";gene_name "CARD14";class_code "j";oId "Skin-SunExposedLowerleg_00175724";is.last "FALSE";is.first "FALSE";is.singleExon "FALSE"
chr17	transdecoder	CDS	80182653	80182790	.	+	2	transcript_id "DNTX_00110615";transcript_type "protein_coding";transcript_biotype "protein_coding";gene_id "XLOC_012884";gene_name "CARD14";class_code "j";oId "Skin-SunExposedLowerleg_00175724";is.last "FALSE";is.first "FALSE";is.singleExon "FALSE"
chr17	transdecoder	CDS	80183913	80184238	.	+	2	transcript_id "DNTX_00110615";transcript_type "protein_coding";transcript_biotype "protein_coding";gene_id "XLOC_012884";gene_name "CARD14";class_code "j";oId "Skin-SunExposedLowerleg_00175724";is.last "FALSE";is.first "FALSE";is.singleExon "FALSE"
chr17	transdecoder	CDS	80188377	80188544	.	+	0	transcript_id "DNTX_00110615";transcript_type "protein_coding";transcript_biotype "protein_coding";gene_id "XLOC_012884";gene_name "CARD14";class_code "j";oId "Skin-SunExposedLowerleg_00175724";is.last "FALSE";is.first "FALSE";is.singleExon "FALSE"
chr17	transdecoder	CDS	80189753	80189872	.	+	0	transcript_id "DNTX_00110615";transcript_type "protein_coding";transcript_biotype "protein_coding";gene_id "XLOC_012884";gene_name "CARD14";class_code "j";oId "Skin-SunExposedLowerleg_00175724";is.last "FALSE";is.first "FALSE";is.singleExon "FALSE"
chr17	transdecoder	CDS	80190774	80190899	.	+	0	transcript_id "DNTX_00110615";transcript_type "protein_coding";transcript_biotype "protein_coding";gene_id "XLOC_012884";gene_name "CARD14";class_code "j";oId "Skin-SunExposedLowerleg_00175724";is.last "FALSE";is.first "FALSE";is.singleExon "FALSE"
chr17	transdecoder	CDS	80191323	80191472	.	+	0	transcript_id "DNTX_00110615";transcript_type "protein_coding";transcript_biotype "protein_coding";gene_id "XLOC_012884";gene_name "CARD14";class_code "j";oId "Skin-SunExposedLowerleg_00175724";is.last "FALSE";is.first "FALSE";is.singleExon "FALSE"
chr17	transdecoder	CDS	80192503	80192619	.	+	0	transcript_id "DNTX_00110615";transcript_type "protein_coding";transcript_biotype "protein_coding";gene_id "XLOC_012884";gene_name "CARD14";class_code "j";oId "Skin-SunExposedLowerleg_00175724";is.last "FALSE";is.first "FALSE";is.singleExon "FALSE"
chr17	transdecoder	CDS	80195191	80195333	.	+	0	transcript_id "DNTX_00110615";transcript_type "protein_coding";transcript_biotype "protein_coding";gene_id "XLOC_012884";gene_name "CARD14";class_code "j";oId "Skin-SunExposedLowerleg_00175724";is.last "FALSE";is.first "FALSE";is.singleExon "FALSE"
chr17	transdecoder	CDS	80195558	80195652	.	+	1	transcript_id "DNTX_00110615";transcript_type "protein_coding";transcript_biotype "protein_coding";gene_id "XLOC_012884";gene_name "CARD14";class_code "j";oId "Skin-SunExposedLowerleg_00175724";is.last "FALSE";is.first "FALSE";is.singleExon "FALSE"
chr17	transdecoder	CDS	80198099	80198162	.	+	2	transcript_id "DNTX_00110615";transcript_type "protein_coding";transcript_biotype "protein_coding";gene_id "XLOC_012884";gene_name "CARD14";class_code "j";oId "Skin-SunExposedLowerleg_00175724";is.last "FALSE";is.first "FALSE";is.singleExon "FALSE"
chr17	transdecoder	CDS	80198399	80198591	.	+	1	transcript_id "DNTX_00110615";transcript_type "protein_coding";transcript_biotype "protein_coding";gene_id "XLOC_012884";gene_name "CARD14";class_code "j";oId "Skin-SunExposedLowerleg_00175724";is.last "FALSE";is.first "FALSE";is.singleExon "FALSE"
chr17	transdecoder	CDS	80201744	80201870	.	+	0	transcript_id "DNTX_00110615";transcript_type "protein_coding";transcript_biotype "protein_coding";gene_id "XLOC_012884";gene_name "CARD14";class_code "j";oId "Skin-SunExposedLowerleg_00175724";is.last "FALSE";is.first "FALSE";is.singleExon "FALSE"
chr17	transdecoder	CDS	80202180	80202420	.	+	2	transcript_id "DNTX_00110615";transcript_type "protein_coding";transcript_biotype "protein_coding";gene_id "XLOC_012884";gene_name "CARD14";class_code "j";oId "Skin-SunExposedLowerleg_00175724";is.last "FALSE";is.first "FALSE";is.singleExon "FALSE"
chr17	transdecoder	CDS	80203822	80203885	.	+	1	transcript_id "DNTX_00110615";transcript_type "protein_coding";transcript_biotype "protein_coding";gene_id "XLOC_012884";gene_name "CARD14";class_code "j";oId "Skin-SunExposedLowerleg_00175724";is.last "FALSE";is.first "FALSE";is.singleExon "FALSE"
chr17	transdecoder	CDS	80204227	80204351	.	+	0	transcript_id "DNTX_00110615";transcript_type "protein_coding";transcript_biotype "protein_coding";gene_id "XLOC_012884";gene_name "CARD14";class_code "j";oId "Skin-SunExposedLowerleg_00175724";is.last "FALSE";is.first "FALSE";is.singleExon "FALSE"
chr17	transdecoder	CDS	80205035	80205188	.	+	1	transcript_id "DNTX_00110615";transcript_type "protein_coding";transcript_biotype "protein_coding";gene_id "XLOC_012884";gene_name "CARD14";class_code "j";oId "Skin-SunExposedLowerleg_00175724";is.last "FALSE";is.first "FALSE";is.singleExon "FALSE"
chr17	transdecoder	stop_codon	80205189	80205191	.	+	0	transcript_id "DNTX_00110615";transcript_type "protein_coding";transcript_biotype "protein_coding";gene_id "XLOC_012884";gene_name "CARD14";class_code "j";oId "Skin-SunExposedLowerleg_00175724";is.last "FALSE";is.first "FALSE";is.singleExon "FALSE"
chr17	transdecoder	three_prime_UTR	80205192	80205205	.	+	.	transcript_id "DNTX_00110615";transcript_type "protein_coding";transcript_biotype "protein_coding";gene_id "XLOC_012884";gene_name "CARD14";class_code "j";oId "Skin-SunExposedLowerleg_00175724";is.last "FALSE";is.first "FALSE";is.singleExon "FALSE"
chr17	transdecoder	three_prime_UTR	80205531	80205652	.	+	.	transcript_id "DNTX_00110615";transcript_type "protein_coding";transcript_biotype "protein_coding";gene_id "XLOC_012884";gene_name "CARD14";class_code "j";oId "Skin-SunExposedLowerleg_00175724";is.last "FALSE";is.first "FALSE";is.singleExon "FALSE"
chr17	transdecoder	three_prime_UTR	80206970	80207085	.	+	.	transcript_id "DNTX_00110615";transcript_type "protein_coding";transcript_biotype "protein_coding";gene_id "XLOC_012884";gene_name "CARD14";class_code "j";oId "Skin-SunExposedLowerleg_00175724";is.last "FALSE";is.first "FALSE";is.singleExon "FALSE"
chr17	transdecoder	three_prime_UTR	80208138	80209309	.	+	.	transcript_id "DNTX_00110615";transcript_type "protein_coding";transcript_biotype "protein_coding";gene_id "XLOC_012884";gene_name "CARD14";class_code "j";oId "Skin-SunExposedLowerleg_00175724";is.last "TRUE";is.first "FALSE";is.singleExon "FALSE"
chr17	StringTie	transcript	80178548	80182779	.	+	.	transcript_id "DNTX_00112858";transcript_type "noncoding";transcript_biotype "noncoding";gene_id "XLOC_012884";gene_name "CARD14";class_code "c";oId "Cornea_Fetal.Tissue_00070453";is.last "FALSE";is.first "FALSE";is.singleExon "FALSE"
chr17	StringTie	exon	80178548	80178655	.	+	.	transcript_id "DNTX_00112858";transcript_type "noncoding";transcript_biotype "noncoding";exon_number "1";gene_id "XLOC_012884";gene_name "CARD14";class_code "c";oId "Cornea_Fetal.Tissue_00070453";is.last "FALSE";novel_exon_id "nvl_exon94241";novel_exon_type "novel_TSS";is.first "TRUE";is.singleExon "FALSE"
chr17	StringTie	exon	80181419	80181649	.	+	.	transcript_id "DNTX_00112858";transcript_type "noncoding";transcript_biotype "noncoding";exon_number "2";gene_id "XLOC_012884";gene_name "CARD14";class_code "c";oId "Cornea_Fetal.Tissue_00070453";is.last "FALSE";is.first "FALSE";is.singleExon "FALSE"
chr17	StringTie	exon	80182653	80182779	.	+	.	transcript_id "DNTX_00112858";transcript_type "noncoding";transcript_biotype "noncoding";exon_number "3";gene_id "XLOC_012884";gene_name "CARD14";class_code "c";oId "Cornea_Fetal.Tissue_00070453";is.last "TRUE";novel_exon_id "nvl_exon94242";novel_exon_type "novel_TES";is.first "FALSE";is.singleExon "FALSE"
chr17	StringTie	transcript	80184151	80188841	.	+	.	transcript_id "DNTX_00110616";transcript_type "noncoding";transcript_biotype "noncoding";gene_id "XLOC_012884";gene_name "CARD14";class_code "=";oId "Skin-SunExposedLowerleg_00160552";is.last "FALSE";is.first "FALSE";is.singleExon "FALSE"
chr17	StringTie	exon	80184151	80184238	.	+	.	transcript_id "DNTX_00110616";transcript_type "noncoding";transcript_biotype "noncoding";exon_number "1";gene_id "XLOC_012884";gene_name "CARD14";class_code "=";oId "Skin-SunExposedLowerleg_00160552";is.last "FALSE";is.first "TRUE";is.singleExon "FALSE"
chr17	StringTie	exon	80188377	80188841	.	+	.	transcript_id "DNTX_00110616";transcript_type "noncoding";transcript_biotype "noncoding";exon_number "2";gene_id "XLOC_012884";gene_name "CARD14";class_code "=";oId "Skin-SunExposedLowerleg_00160552";is.last "TRUE";is.first "FALSE";is.singleExon "FALSE"
chr17	transdecoder	transcript	80192380	80197532	.	+	.	transcript_id "DNTX_00110617";transcript_type "protein_coding";transcript_biotype "protein_coding";gene_id "XLOC_012884";gene_name "CARD14";class_code "=";oId "Skin-SunExposedLowerleg_00160555";is.last "FALSE";is.first "FALSE";is.singleExon "FALSE"
chr17	transdecoder	exon	80192380	80192619	.	+	.	transcript_id "DNTX_00110617";transcript_type "protein_coding";transcript_biotype "protein_coding";exon_number "1";gene_id "XLOC_012884";gene_name "CARD14";class_code "=";oId "Skin-SunExposedLowerleg_00160555";is.last "FALSE";is.first "TRUE";is.singleExon "FALSE"
chr17	transdecoder	exon	80195191	80195333	.	+	.	transcript_id "DNTX_00110617";transcript_type "protein_coding";transcript_biotype "protein_coding";exon_number "2";gene_id "XLOC_012884";gene_name "CARD14";class_code "=";oId "Skin-SunExposedLowerleg_00160555";is.last "FALSE";is.first "FALSE";is.singleExon "FALSE"
chr17	transdecoder	exon	80195558	80197532	.	+	.	transcript_id "DNTX_00110617";transcript_type "protein_coding";transcript_biotype "protein_coding";exon_number "3";gene_id "XLOC_012884";gene_name "CARD14";class_code "=";oId "Skin-SunExposedLowerleg_00160555";is.last "TRUE";is.first "FALSE";is.singleExon "FALSE"
chr17	transdecoder	five_prime_UTR	80192380	80192562	.	+	.	transcript_id "DNTX_00110617";transcript_type "protein_coding";transcript_biotype "protein_coding";gene_id "XLOC_012884";gene_name "CARD14";class_code "=";oId "Skin-SunExposedLowerleg_00160555";is.last "FALSE";is.first "FALSE";is.singleExon "FALSE"
chr17	transdecoder	start_codon	80192563	80192565	.	+	0	transcript_id "DNTX_00110617";transcript_type "protein_coding";transcript_biotype "protein_coding";gene_id "XLOC_012884";gene_name "CARD14";class_code "=";oId "Skin-SunExposedLowerleg_00160555";is.last "FALSE";is.first "FALSE";is.singleExon "FALSE"
chr17	transdecoder	CDS	80192563	80192619	.	+	0	transcript_id "DNTX_00110617";transcript_type "protein_coding";transcript_biotype "protein_coding";gene_id "XLOC_012884";gene_name "CARD14";class_code "=";oId "Skin-SunExposedLowerleg_00160555";is.last "FALSE";is.first "FALSE";is.singleExon "FALSE"
chr17	transdecoder	CDS	80195191	80195333	.	+	0	transcript_id "DNTX_00110617";transcript_type "protein_coding";transcript_biotype "protein_coding";gene_id "XLOC_012884";gene_name "CARD14";class_code "=";oId "Skin-SunExposedLowerleg_00160555";is.last "FALSE";is.first "FALSE";is.singleExon "FALSE"
chr17	transdecoder	CDS	80195558	80195669	.	+	1	transcript_id "DNTX_00110617";transcript_type "protein_coding";transcript_biotype "protein_coding";gene_id "XLOC_012884";gene_name "CARD14";class_code "=";oId "Skin-SunExposedLowerleg_00160555";is.last "FALSE";is.first "FALSE";is.singleExon "FALSE"
chr17	transdecoder	stop_codon	80195670	80195672	.	+	0	transcript_id "DNTX_00110617";transcript_type "protein_coding";transcript_biotype "protein_coding";gene_id "XLOC_012884";gene_name "CARD14";class_code "=";oId "Skin-SunExposedLowerleg_00160555";is.last "FALSE";is.first "FALSE";is.singleExon "FALSE"
chr17	transdecoder	three_prime_UTR	80195673	80197532	.	+	.	transcript_id "DNTX_00110617";transcript_type "protein_coding";transcript_biotype "protein_coding";gene_id "XLOC_012884";gene_name "CARD14";class_code "=";oId "Skin-SunExposedLowerleg_00160555";is.last "FALSE";is.first "FALSE";is.singleExon "FALSE"
chr17	transdecoder	gene	80200639	80220400	.	-	.	gene_id "XLOC_013743";gene_name "SGSH";is.last "FALSE";is.first "FALSE";is.singleExon "FALSE"
chr17	StringTie	transcript	80200639	80220322	.	-	.	transcript_id "DNTX_00102041";transcript_type "noncoding";transcript_biotype "noncoding";gene_id "XLOC_013743";gene_name "SGSH";class_code "j";oId "Retina_Adult.Tissue_00547332";is.last "FALSE";is.first "FALSE";is.singleExon "FALSE"
chr17	StringTie	exon	80200639	80201849	.	-	.	transcript_id "DNTX_00102041";transcript_type "noncoding";transcript_biotype "noncoding";exon_number "12";gene_id "XLOC_013743";gene_name "SGSH";class_code "j";oId "Retina_Adult.Tissue_00547332";is.last "TRUE";novel_exon_id "nvl_exon94243";novel_exon_type "A5SS";is.first "FALSE";is.singleExon "FALSE"
chr17	StringTie	exon	80203778	80203965	.	-	.	transcript_id "DNTX_00102041";transcript_type "noncoding";transcript_biotype "noncoding";exon_number "11";gene_id "XLOC_013743";gene_name "SGSH";class_code "j";oId "Retina_Adult.Tissue_00547332";is.last "FALSE";is.first "FALSE";is.singleExon "FALSE"
chr17	StringTie	exon	80205333	80207054	.	-	.	transcript_id "DNTX_00102041";transcript_type "noncoding";transcript_biotype "noncoding";exon_number "10";gene_id "XLOC_013743";gene_name "SGSH";class_code "j";oId "Retina_Adult.Tissue_00547332";is.last "FALSE";novel_exon_id "nvl_exon94244";novel_exon_type "RI";is.first "FALSE";is.singleExon "FALSE"
chr17	StringTie	exon	80207597	80207685	.	-	.	transcript_id "DNTX_00102041";transcript_type "noncoding";transcript_biotype "noncoding";exon_number "9";gene_id "XLOC_013743";gene_name "SGSH";class_code "j";oId "Retina_Adult.Tissue_00547332";is.last "FALSE";is.first "FALSE";is.singleExon "FALSE"
chr17	StringTie	exon	80209402	80211011	.	-	.	transcript_id "DNTX_00102041";transcript_type "noncoding";transcript_biotype "noncoding";exon_number "8";gene_id "XLOC_013743";gene_name "SGSH";class_code "j";oId "Retina_Adult.Tissue_00547332";is.last "FALSE";is.first "FALSE";is.singleExon "FALSE"
chr17	StringTie	exon	80212071	80212274	.	-	.	transcript_id "DNTX_00102041";transcript_type "noncoding";transcript_biotype "noncoding";exon_number "7";gene_id "XLOC_013743";gene_name "SGSH";class_code "j";oId "Retina_Adult.Tissue_00547332";is.last "FALSE";is.first "FALSE";is.singleExon "FALSE"
chr17	StringTie	exon	80213804	80213885	.	-	.	transcript_id "DNTX_00102041";transcript_type "noncoding";transcript_biotype "noncoding";exon_number "6";gene_id "XLOC_013743";gene_name "SGSH";class_code "j";oId "Retina_Adult.Tissue_00547332";is.last "FALSE";is.first "FALSE";is.singleExon "FALSE"
chr17	StringTie	exon	80214172	80214328	.	-	.	transcript_id "DNTX_00102041";transcript_type "noncoding";transcript_biotype "noncoding";exon_number "5";gene_id "XLOC_013743";gene_name "SGSH";class_code "j";oId "Retina_Adult.Tissue_00547332";is.last "FALSE";is.first "FALSE";is.singleExon "FALSE"
chr17	StringTie	exon	80214615	80214765	.	-	.	transcript_id "DNTX_00102041";transcript_type "noncoding";transcript_biotype "noncoding";exon_number "4";gene_id "XLOC_013743";gene_name "SGSH";class_code "j";oId "Retina_Adult.Tissue_00547332";is.last "FALSE";is.first "FALSE";is.singleExon "FALSE"
chr17	StringTie	exon	80215033	80215138	.	-	.	transcript_id "DNTX_00102041";transcript_type "noncoding";transcript_biotype "noncoding";exon_number "3";gene_id "XLOC_013743";gene_name "SGSH";class_code "j";oId "Retina_Adult.Tissue_00547332";is.last "FALSE";is.first "FALSE";is.singleExon "FALSE"
chr17	StringTie	exon	80217032	80217192	.	-	.	transcript_id "DNTX_00102041";transcript_type "noncoding";transcript_biotype "noncoding";exon_number "2";gene_id "XLOC_013743";gene_name "SGSH";class_code "j";oId "Retina_Adult.Tissue_00547332";is.last "FALSE";is.first "FALSE";is.singleExon "FALSE"
chr17	StringTie	exon	80220226	80220322	.	-	.	transcript_id "DNTX_00102041";transcript_type "noncoding";transcript_biotype "noncoding";exon_number "1";gene_id "XLOC_013743";gene_name "SGSH";class_code "j";oId "Retina_Adult.Tissue_00547332";is.last "FALSE";is.first "TRUE";is.singleExon "FALSE"
chr17	StringTie	transcript	80200649	80220322	.	-	.	transcript_id "DNTX_00102042";transcript_type "noncoding";transcript_biotype "noncoding";gene_id "XLOC_013743";gene_name "SGSH";class_code "j";oId "Thyroid_00161938";is.last "FALSE";is.first "FALSE";is.singleExon "FALSE"
chr17	StringTie	exon	80200649	80201849	.	-	.	transcript_id "DNTX_00102042";transcript_type "noncoding";transcript_biotype "noncoding";exon_number "13";gene_id "XLOC_013743";gene_name "SGSH";class_code "j";oId "Thyroid_00161938";is.last "TRUE";novel_exon_id "nvl_exon94245";novel_exon_type "A5SS";is.first "FALSE";is.singleExon "FALSE"
chr17	StringTie	exon	80203778	80203965	.	-	.	transcript_id "DNTX_00102042";transcript_type "noncoding";transcript_biotype "noncoding";exon_number "12";gene_id "XLOC_013743";gene_name "SGSH";class_code "j";oId "Thyroid_00161938";is.last "FALSE";is.first "FALSE";is.singleExon "FALSE"
chr17	StringTie	exon	80204499	80204596	.	-	.	transcript_id "DNTX_00102042";transcript_type "noncoding";transcript_biotype "noncoding";exon_number "11";gene_id "XLOC_013743";gene_name "SGSH";class_code "j";oId "Thyroid_00161938";is.last "FALSE";is.first "FALSE";is.singleExon "FALSE"
chr17	StringTie	exon	80205333	80207054	.	-	.	transcript_id "DNTX_00102042";transcript_type "noncoding";transcript_biotype "noncoding";exon_number "10";gene_id "XLOC_013743";gene_name "SGSH";class_code "j";oId "Thyroid_00161938";is.last "FALSE";novel_exon_id "nvl_exon94244";novel_exon_type "RI";is.first "FALSE";is.singleExon "FALSE"
chr17	StringTie	exon	80207597	80207685	.	-	.	transcript_id "DNTX_00102042";transcript_type "noncoding";transcript_biotype "noncoding";exon_number "9";gene_id "XLOC_013743";gene_name "SGSH";class_code "j";oId "Thyroid_00161938";is.last "FALSE";is.first "FALSE";is.singleExon "FALSE"
chr17	StringTie	exon	80209402	80211011	.	-	.	transcript_id "DNTX_00102042";transcript_type "noncoding";transcript_biotype "noncoding";exon_number "8";gene_id "XLOC_013743";gene_name "SGSH";class_code "j";oId "Thyroid_00161938";is.last "FALSE";is.first "FALSE";is.singleExon "FALSE"
chr17	StringTie	exon	80212071	80212274	.	-	.	transcript_id "DNTX_00102042";transcript_type "noncoding";transcript_biotype "noncoding";exon_number "7";gene_id "XLOC_013743";gene_name "SGSH";class_code "j";oId "Thyroid_00161938";is.last "FALSE";is.first "FALSE";is.singleExon "FALSE"
chr17	StringTie	exon	80213804	80213885	.	-	.	transcript_id "DNTX_00102042";transcript_type "noncoding";transcript_biotype "noncoding";exon_number "6";gene_id "XLOC_013743";gene_name "SGSH";class_code "j";oId "Thyroid_00161938";is.last "FALSE";is.first "FALSE";is.singleExon "FALSE"
chr17	StringTie	exon	80214172	80214328	.	-	.	transcript_id "DNTX_00102042";transcript_type "noncoding";transcript_biotype "noncoding";exon_number "5";gene_id "XLOC_013743";gene_name "SGSH";class_code "j";oId "Thyroid_00161938";is.last "FALSE";is.first "FALSE";is.singleExon "FALSE"
chr17	StringTie	exon	80214615	80214765	.	-	.	transcript_id "DNTX_00102042";transcript_type "noncoding";transcript_biotype "noncoding";exon_number "4";gene_id "XLOC_013743";gene_name "SGSH";class_code "j";oId "Thyroid_00161938";is.last "FALSE";is.first "FALSE";is.singleExon "FALSE"
chr17	StringTie	exon	80215033	80215138	.	-	.	transcript_id "DNTX_00102042";transcript_type "noncoding";transcript_biotype "noncoding";exon_number "3";gene_id "XLOC_013743";gene_name "SGSH";class_code "j";oId "Thyroid_00161938";is.last "FALSE";is.first "FALSE";is.singleExon "FALSE"
chr17	StringTie	exon	80217032	80217192	.	-	.	transcript_id "DNTX_00102042";transcript_type "noncoding";transcript_biotype "noncoding";exon_number "2";gene_id "XLOC_013743";gene_name "SGSH";class_code "j";oId "Thyroid_00161938";is.last "FALSE";is.first "FALSE";is.singleExon "FALSE"
chr17	StringTie	exon	80220226	80220322	.	-	.	transcript_id "DNTX_00102042";transcript_type "noncoding";transcript_biotype "noncoding";exon_number "1";gene_id "XLOC_013743";gene_name "SGSH";class_code "j";oId "Thyroid_00161938";is.last "FALSE";is.first "TRUE";is.singleExon "FALSE"
chr17	transdecoder	transcript	80200657	80220338	.	-	.	transcript_id "DNTX_00115263";transcript_type "protein_coding";transcript_biotype "protein_coding";gene_id "XLOC_013743";gene_name "SGSH";class_code "j";oId "AdrenalGland_00138223";is.last "FALSE";is.first "FALSE";is.singleExon "FALSE"
chr17	transdecoder	exon	80200657	80201845	.	-	.	transcript_id "DNTX_00115263";transcript_type "protein_coding";transcript_biotype "protein_coding";exon_number "13";gene_id "XLOC_013743";gene_name "SGSH";class_code "j";oId "AdrenalGland_00138223";is.last "TRUE";novel_exon_id "nvl_exon94246";novel_exon_type "A5SS";is.first "FALSE";is.singleExon "FALSE"
chr17	transdecoder	exon	80202388	80202501	.	-	.	transcript_id "DNTX_00115263";transcript_type "protein_coding";transcript_biotype "protein_coding";exon_number "12";gene_id "XLOC_013743";gene_name "SGSH";class_code "j";oId "AdrenalGland_00138223";is.last "FALSE";is.first "FALSE";is.singleExon "FALSE"
chr17	transdecoder	exon	80203778	80203965	.	-	.	transcript_id "DNTX_00115263";transcript_type "protein_coding";transcript_biotype "protein_coding";exon_number "11";gene_id "XLOC_013743";gene_name "SGSH";class_code "j";oId "AdrenalGland_00138223";is.last "FALSE";is.first "FALSE";is.singleExon "FALSE"
chr17	transdecoder	exon	80205333	80207054	.	-	.	transcript_id "DNTX_00115263";transcript_type "protein_coding";transcript_biotype "protein_coding";exon_number "10";gene_id "XLOC_013743";gene_name "SGSH";class_code "j";oId "AdrenalGland_00138223";is.last "FALSE";novel_exon_id "nvl_exon94244";novel_exon_type "RI";is.first "FALSE";is.singleExon "FALSE"
chr17	transdecoder	exon	80207597	80207685	.	-	.	transcript_id "DNTX_00115263";transcript_type "protein_coding";transcript_biotype "protein_coding";exon_number "9";gene_id "XLOC_013743";gene_name "SGSH";class_code "j";oId "AdrenalGland_00138223";is.last "FALSE";is.first "FALSE";is.singleExon "FALSE"
chr17	transdecoder	exon	80209402	80211011	.	-	.	transcript_id "DNTX_00115263";transcript_type "protein_coding";transcript_biotype "protein_coding";exon_number "8";gene_id "XLOC_013743";gene_name "SGSH";class_code "j";oId "AdrenalGland_00138223";is.last "FALSE";is.first "FALSE";is.singleExon "FALSE"
chr17	transdecoder	exon	80212071	80212274	.	-	.	transcript_id "DNTX_00115263";transcript_type "protein_coding";transcript_biotype "protein_coding";exon_number "7";gene_id "XLOC_013743";gene_name "SGSH";class_code "j";oId "AdrenalGland_00138223";is.last "FALSE";is.first "FALSE";is.singleExon "FALSE"
chr17	transdecoder	exon	80213804	80213885	.	-	.	transcript_id "DNTX_00115263";transcript_type "protein_coding";transcript_biotype "protein_coding";exon_number "6";gene_id "XLOC_013743";gene_name "SGSH";class_code "j";oId "AdrenalGland_00138223";is.last "FALSE";is.first "FALSE";is.singleExon "FALSE"
chr17	transdecoder	exon	80214172	80214328	.	-	.	transcript_id "DNTX_00115263";transcript_type "protein_coding";transcript_biotype "protein_coding";exon_number "5";gene_id "XLOC_013743";gene_name "SGSH";class_code "j";oId "AdrenalGland_00138223";is.last "FALSE";is.first "FALSE";is.singleExon "FALSE"
chr17	transdecoder	exon	80214615	80214765	.	-	.	transcript_id "DNTX_00115263";transcript_type "protein_coding";transcript_biotype "protein_coding";exon_number "4";gene_id "XLOC_013743";gene_name "SGSH";class_code "j";oId "AdrenalGland_00138223";is.last "FALSE";is.first "FALSE";is.singleExon "FALSE"
chr17	transdecoder	exon	80215033	80215138	.	-	.	transcript_id "DNTX_00115263";transcript_type "protein_coding";transcript_biotype "protein_coding";exon_number "3";gene_id "XLOC_013743";gene_name "SGSH";class_code "j";oId "AdrenalGland_00138223";is.last "FALSE";is.first "FALSE";is.singleExon "FALSE"
chr17	transdecoder	exon	80217032	80217192	.	-	.	transcript_id "DNTX_00115263";transcript_type "protein_coding";transcript_biotype "protein_coding";exon_number "2";gene_id "XLOC_013743";gene_name "SGSH";class_code "j";oId "AdrenalGland_00138223";is.last "FALSE";is.first "FALSE";is.singleExon "FALSE"
chr17	transdecoder	exon	80220226	80220338	.	-	.	transcript_id "DNTX_00115263";transcript_type "protein_coding";transcript_biotype "protein_coding";exon_number "1";gene_id "XLOC_013743";gene_name "SGSH";class_code "j";oId "AdrenalGland_00138223";is.last "FALSE";is.first "TRUE";is.singleExon "FALSE"
chr17	transdecoder	five_prime_UTR	80220314	80220338	.	-	.	transcript_id "DNTX_00115263";transcript_type "protein_coding";transcript_biotype "protein_coding";gene_id "XLOC_013743";gene_name "SGSH";class_code "j";oId "AdrenalGland_00138223";is.last "FALSE";is.first "FALSE";is.singleExon "FALSE"
chr17	transdecoder	start_codon	80220311	80220313	.	-	2	transcript_id "DNTX_00115263";transcript_type "protein_coding";transcript_biotype "protein_coding";gene_id "XLOC_013743";gene_name "SGSH";class_code "j";oId "AdrenalGland_00138223";is.last "FALSE";is.first "FALSE";is.singleExon "FALSE"
chr17	transdecoder	CDS	80210455	80211011	.	-	2	transcript_id "DNTX_00115263";transcript_type "protein_coding";transcript_biotype "protein_coding";gene_id "XLOC_013743";gene_name "SGSH";class_code "j";oId "AdrenalGland_00138223";is.last "FALSE";is.first "FALSE";is.singleExon "FALSE"
chr17	transdecoder	CDS	80212071	80212274	.	-	2	transcript_id "DNTX_00115263";transcript_type "protein_coding";transcript_biotype "protein_coding";gene_id "XLOC_013743";gene_name "SGSH";class_code "j";oId "AdrenalGland_00138223";is.last "FALSE";is.first "FALSE";is.singleExon "FALSE"
chr17	transdecoder	CDS	80213804	80213885	.	-	0	transcript_id "DNTX_00115263";transcript_type "protein_coding";transcript_biotype "protein_coding";gene_id "XLOC_013743";gene_name "SGSH";class_code "j";oId "AdrenalGland_00138223";is.last "FALSE";is.first "FALSE";is.singleExon "FALSE"
chr17	transdecoder	CDS	80214172	80214328	.	-	1	transcript_id "DNTX_00115263";transcript_type "protein_coding";transcript_biotype "protein_coding";gene_id "XLOC_013743";gene_name "SGSH";class_code "j";oId "AdrenalGland_00138223";is.last "FALSE";is.first "FALSE";is.singleExon "FALSE"
chr17	transdecoder	CDS	80214615	80214765	.	-	2	transcript_id "DNTX_00115263";transcript_type "protein_coding";transcript_biotype "protein_coding";gene_id "XLOC_013743";gene_name "SGSH";class_code "j";oId "AdrenalGland_00138223";is.last "FALSE";is.first "FALSE";is.singleExon "FALSE"
chr17	transdecoder	CDS	80215033	80215138	.	-	0	transcript_id "DNTX_00115263";transcript_type "protein_coding";transcript_biotype "protein_coding";gene_id "XLOC_013743";gene_name "SGSH";class_code "j";oId "AdrenalGland_00138223";is.last "FALSE";is.first "FALSE";is.singleExon "FALSE"
chr17	transdecoder	CDS	80217032	80217192	.	-	2	transcript_id "DNTX_00115263";transcript_type "protein_coding";transcript_biotype "protein_coding";gene_id "XLOC_013743";gene_name "SGSH";class_code "j";oId "AdrenalGland_00138223";is.last "FALSE";is.first "FALSE";is.singleExon "FALSE"
chr17	transdecoder	CDS	80220226	80220313	.	-	0	transcript_id "DNTX_00115263";transcript_type "protein_coding";transcript_biotype "protein_coding";gene_id "XLOC_013743";gene_name "SGSH";class_code "j";oId "AdrenalGland_00138223";is.last "FALSE";is.first "FALSE";is.singleExon "FALSE"
chr17	transdecoder	stop_codon	80210452	80210454	.	-	2	transcript_id "DNTX_00115263";transcript_type "protein_coding";transcript_biotype "protein_coding";gene_id "XLOC_013743";gene_name "SGSH";class_code "j";oId "AdrenalGland_00138223";is.last "FALSE";is.first "FALSE";is.singleExon "FALSE"
chr17	transdecoder	three_prime_UTR	80200657	80201845	.	-	.	transcript_id "DNTX_00115263";transcript_type "protein_coding";transcript_biotype "protein_coding";gene_id "XLOC_013743";gene_name "SGSH";class_code "j";oId "AdrenalGland_00138223";is.last "TRUE";novel_exon_id "nvl_exon94246";novel_exon_type "A5SS";is.first "FALSE";is.singleExon "FALSE"
chr17	transdecoder	three_prime_UTR	80202388	80202501	.	-	.	transcript_id "DNTX_00115263";transcript_type "protein_coding";transcript_biotype "protein_coding";gene_id "XLOC_013743";gene_name "SGSH";class_code "j";oId "AdrenalGland_00138223";is.last "FALSE";is.first "FALSE";is.singleExon "FALSE"
chr17	transdecoder	three_prime_UTR	80203778	80203965	.	-	.	transcript_id "DNTX_00115263";transcript_type "protein_coding";transcript_biotype "protein_coding";gene_id "XLOC_013743";gene_name "SGSH";class_code "j";oId "AdrenalGland_00138223";is.last "FALSE";is.first "FALSE";is.singleExon "FALSE"
chr17	transdecoder	three_prime_UTR	80205333	80207054	.	-	.	transcript_id "DNTX_00115263";transcript_type "protein_coding";transcript_biotype "protein_coding";gene_id "XLOC_013743";gene_name "SGSH";class_code "j";oId "AdrenalGland_00138223";is.last "FALSE";novel_exon_id "nvl_exon94244";novel_exon_type "RI";is.first "FALSE";is.singleExon "FALSE"
chr17	transdecoder	three_prime_UTR	80207597	80207685	.	-	.	transcript_id "DNTX_00115263";transcript_type "protein_coding";transcript_biotype "protein_coding";gene_id "XLOC_013743";gene_name "SGSH";class_code "j";oId "AdrenalGland_00138223";is.last "FALSE";is.first "FALSE";is.singleExon "FALSE"
chr17	transdecoder	three_prime_UTR	80209402	80210451	.	-	.	transcript_id "DNTX_00115263";transcript_type "protein_coding";transcript_biotype "protein_coding";gene_id "XLOC_013743";gene_name "SGSH";class_code "j";oId "AdrenalGland_00138223";is.last "FALSE";is.first "FALSE";is.singleExon "FALSE"
chr17	StringTie	transcript	80200673	80220322	.	-	.	transcript_id "DNTX_00114423";transcript_type "noncoding";transcript_biotype "noncoding";gene_id "XLOC_013743";gene_name "SGSH";class_code "n";oId "Cells-EBV-transformedlymphocytes_00143969";is.last "FALSE";is.first "FALSE";is.singleExon "FALSE"
chr17	StringTie	exon	80200673	80201849	.	-	.	transcript_id "DNTX_00114423";transcript_type "noncoding";transcript_biotype "noncoding";exon_number "11";gene_id "XLOC_013743";gene_name "SGSH";class_code "n";oId "Cells-EBV-transformedlymphocytes_00143969";is.last "TRUE";novel_exon_id "nvl_exon94247";novel_exon_type "RI";is.first "FALSE";is.singleExon "FALSE"
chr17	StringTie	exon	80203778	80203965	.	-	.	transcript_id "DNTX_00114423";transcript_type "noncoding";transcript_biotype "noncoding";exon_number "10";gene_id "XLOC_013743";gene_name "SGSH";class_code "n";oId "Cells-EBV-transformedlymphocytes_00143969";is.last "FALSE";is.first "FALSE";is.singleExon "FALSE"
chr17	StringTie	exon	80205333	80207054	.	-	.	transcript_id "DNTX_00114423";transcript_type "noncoding";transcript_biotype "noncoding";exon_number "9";gene_id "XLOC_013743";gene_name "SGSH";class_code "n";oId "Cells-EBV-transformedlymphocytes_00143969";is.last "FALSE";novel_exon_id "nvl_exon94244";novel_exon_type "RI";is.first "FALSE";is.singleExon "FALSE"
chr17	StringTie	exon	80207597	80207685	.	-	.	transcript_id "DNTX_00114423";transcript_type "noncoding";transcript_biotype "noncoding";exon_number "8";gene_id "XLOC_013743";gene_name "SGSH";class_code "n";oId "Cells-EBV-transformedlymphocytes_00143969";is.last "FALSE";is.first "FALSE";is.singleExon "FALSE"
chr17	StringTie	exon	80209402	80212274	.	-	.	transcript_id "DNTX_00114423";transcript_type "noncoding";transcript_biotype "noncoding";exon_number "7";gene_id "XLOC_013743";gene_name "SGSH";class_code "n";oId "Cells-EBV-transformedlymphocytes_00143969";is.last "FALSE";novel_exon_id "nvl_exon94248";novel_exon_type "RI";is.first "FALSE";is.singleExon "FALSE"
chr17	StringTie	exon	80213804	80213885	.	-	.	transcript_id "DNTX_00114423";transcript_type "noncoding";transcript_biotype "noncoding";exon_number "6";gene_id "XLOC_013743";gene_name "SGSH";class_code "n";oId "Cells-EBV-transformedlymphocytes_00143969";is.last "FALSE";is.first "FALSE";is.singleExon "FALSE"
chr17	StringTie	exon	80214172	80214328	.	-	.	transcript_id "DNTX_00114423";transcript_type "noncoding";transcript_biotype "noncoding";exon_number "5";gene_id "XLOC_013743";gene_name "SGSH";class_code "n";oId "Cells-EBV-transformedlymphocytes_00143969";is.last "FALSE";is.first "FALSE";is.singleExon "FALSE"
chr17	StringTie	exon	80214615	80214765	.	-	.	transcript_id "DNTX_00114423";transcript_type "noncoding";transcript_biotype "noncoding";exon_number "4";gene_id "XLOC_013743";gene_name "SGSH";class_code "n";oId "Cells-EBV-transformedlymphocytes_00143969";is.last "FALSE";is.first "FALSE";is.singleExon "FALSE"
chr17	StringTie	exon	80215033	80215138	.	-	.	transcript_id "DNTX_00114423";transcript_type "noncoding";transcript_biotype "noncoding";exon_number "3";gene_id "XLOC_013743";gene_name "SGSH";class_code "n";oId "Cells-EBV-transformedlymphocytes_00143969";is.last "FALSE";is.first "FALSE";is.singleExon "FALSE"
chr17	StringTie	exon	80217032	80217192	.	-	.	transcript_id "DNTX_00114423";transcript_type "noncoding";transcript_biotype "noncoding";exon_number "2";gene_id "XLOC_013743";gene_name "SGSH";class_code "n";oId "Cells-EBV-transformedlymphocytes_00143969";is.last "FALSE";is.first "FALSE";is.singleExon "FALSE"
chr17	StringTie	exon	80220226	80220322	.	-	.	transcript_id "DNTX_00114423";transcript_type "noncoding";transcript_biotype "noncoding";exon_number "1";gene_id "XLOC_013743";gene_name "SGSH";class_code "n";oId "Cells-EBV-transformedlymphocytes_00143969";is.last "FALSE";is.first "TRUE";is.singleExon "FALSE"
chr17	StringTie	transcript	80200673	80220322	.	-	.	transcript_id "DNTX_00114195";transcript_type "noncoding";transcript_biotype "noncoding";gene_id "XLOC_013743";gene_name "SGSH";class_code "j";oId "Skin-NotSunExposedSuprapubic_00165344";is.last "FALSE";is.first "FALSE";is.singleExon "FALSE"
chr17	StringTie	exon	80200673	80202501	.	-	.	transcript_id "DNTX_00114195";transcript_type "noncoding";transcript_biotype "noncoding";exon_number "12";gene_id "XLOC_013743";gene_name "SGSH";class_code "j";oId "Skin-NotSunExposedSuprapubic_00165344";is.last "TRUE";novel_exon_id "nvl_exon94249";novel_exon_type "RI";is.first "FALSE";is.singleExon "FALSE"
chr17	StringTie	exon	80203778	80203965	.	-	.	transcript_id "DNTX_00114195";transcript_type "noncoding";transcript_biotype "noncoding";exon_number "11";gene_id "XLOC_013743";gene_name "SGSH";class_code "j";oId "Skin-NotSunExposedSuprapubic_00165344";is.last "FALSE";is.first "FALSE";is.singleExon "FALSE"
chr17	StringTie	exon	80205333	80207054	.	-	.	transcript_id "DNTX_00114195";transcript_type "noncoding";transcript_biotype "noncoding";exon_number "10";gene_id "XLOC_013743";gene_name "SGSH";class_code "j";oId "Skin-NotSunExposedSuprapubic_00165344";is.last "FALSE";novel_exon_id "nvl_exon94244";novel_exon_type "RI";is.first "FALSE";is.singleExon "FALSE"
chr17	StringTie	exon	80207597	80207685	.	-	.	transcript_id "DNTX_00114195";transcript_type "noncoding";transcript_biotype "noncoding";exon_number "9";gene_id "XLOC_013743";gene_name "SGSH";class_code "j";oId "Skin-NotSunExposedSuprapubic_00165344";is.last "FALSE";is.first "FALSE";is.singleExon "FALSE"
chr17	StringTie	exon	80209402	80211011	.	-	.	transcript_id "DNTX_00114195";transcript_type "noncoding";transcript_biotype "noncoding";exon_number "8";gene_id "XLOC_013743";gene_name "SGSH";class_code "j";oId "Skin-NotSunExposedSuprapubic_00165344";is.last "FALSE";is.first "FALSE";is.singleExon "FALSE"
chr17	StringTie	exon	80212071	80212274	.	-	.	transcript_id "DNTX_00114195";transcript_type "noncoding";transcript_biotype "noncoding";exon_number "7";gene_id "XLOC_013743";gene_name "SGSH";class_code "j";oId "Skin-NotSunExposedSuprapubic_00165344";is.last "FALSE";is.first "FALSE";is.singleExon "FALSE"
chr17	StringTie	exon	80213804	80213885	.	-	.	transcript_id "DNTX_00114195";transcript_type "noncoding";transcript_biotype "noncoding";exon_number "6";gene_id "XLOC_013743";gene_name "SGSH";class_code "j";oId "Skin-NotSunExposedSuprapubic_00165344";is.last "FALSE";is.first "FALSE";is.singleExon "FALSE"
chr17	StringTie	exon	80214172	80214328	.	-	.	transcript_id "DNTX_00114195";transcript_type "noncoding";transcript_biotype "noncoding";exon_number "5";gene_id "XLOC_013743";gene_name "SGSH";class_code "j";oId "Skin-NotSunExposedSuprapubic_00165344";is.last "FALSE";is.first "FALSE";is.singleExon "FALSE"
chr17	StringTie	exon	80214615	80214765	.	-	.	transcript_id "DNTX_00114195";transcript_type "noncoding";transcript_biotype "noncoding";exon_number "4";gene_id "XLOC_013743";gene_name "SGSH";class_code "j";oId "Skin-NotSunExposedSuprapubic_00165344";is.last "FALSE";is.first "FALSE";is.singleExon "FALSE"
chr17	StringTie	exon	80215033	80215138	.	-	.	transcript_id "DNTX_00114195";transcript_type "noncoding";transcript_biotype "noncoding";exon_number "3";gene_id "XLOC_013743";gene_name "SGSH";class_code "j";oId "Skin-NotSunExposedSuprapubic_00165344";is.last "FALSE";is.first "FALSE";is.singleExon "FALSE"
chr17	StringTie	exon	80217032	80217192	.	-	.	transcript_id "DNTX_00114195";transcript_type "noncoding";transcript_biotype "noncoding";exon_number "2";gene_id "XLOC_013743";gene_name "SGSH";class_code "j";oId "Skin-NotSunExposedSuprapubic_00165344";is.last "FALSE";is.first "FALSE";is.singleExon "FALSE"
chr17	StringTie	exon	80220226	80220322	.	-	.	transcript_id "DNTX_00114195";transcript_type "noncoding";transcript_biotype "noncoding";exon_number "1";gene_id "XLOC_013743";gene_name "SGSH";class_code "j";oId "Skin-NotSunExposedSuprapubic_00165344";is.last "FALSE";is.first "TRUE";is.singleExon "FALSE"
chr17	StringTie	transcript	80200673	80220322	.	-	.	transcript_id "DNTX_00107867";transcript_type "noncoding";transcript_biotype "noncoding";gene_id "XLOC_013743";gene_name "SGSH";class_code "j";oId "Lung_00166598";is.last "FALSE";is.first "FALSE";is.singleExon "FALSE"
chr17	StringTie	exon	80200673	80201849	.	-	.	transcript_id "DNTX_00107867";transcript_type "noncoding";transcript_biotype "noncoding";exon_number "12";gene_id "XLOC_013743";gene_name "SGSH";class_code "j";oId "Lung_00166598";is.last "TRUE";novel_exon_id "nvl_exon94247";novel_exon_type "RI";is.first "FALSE";is.singleExon "FALSE"
chr17	StringTie	exon	80203778	80204596	.	-	.	transcript_id "DNTX_00107867";transcript_type "noncoding";transcript_biotype "noncoding";exon_number "11";gene_id "XLOC_013743";gene_name "SGSH";class_code "j";oId "Lung_00166598";is.last "FALSE";novel_exon_id "nvl_exon94250";novel_exon_type "RI";is.first "FALSE";is.singleExon "FALSE"
chr17	StringTie	exon	80205333	80207054	.	-	.	transcript_id "DNTX_00107867";transcript_type "noncoding";transcript_biotype "noncoding";exon_number "10";gene_id "XLOC_013743";gene_name "SGSH";class_code "j";oId "Lung_00166598";is.last "FALSE";novel_exon_id "nvl_exon94244";novel_exon_type "RI";is.first "FALSE";is.singleExon "FALSE"
chr17	StringTie	exon	80207597	80207685	.	-	.	transcript_id "DNTX_00107867";transcript_type "noncoding";transcript_biotype "noncoding";exon_number "9";gene_id "XLOC_013743";gene_name "SGSH";class_code "j";oId "Lung_00166598";is.last "FALSE";is.first "FALSE";is.singleExon "FALSE"
chr17	StringTie	exon	80209402	80211011	.	-	.	transcript_id "DNTX_00107867";transcript_type "noncoding";transcript_biotype "noncoding";exon_number "8";gene_id "XLOC_013743";gene_name "SGSH";class_code "j";oId "Lung_00166598";is.last "FALSE";is.first "FALSE";is.singleExon "FALSE"
chr17	StringTie	exon	80212071	80212274	.	-	.	transcript_id "DNTX_00107867";transcript_type "noncoding";transcript_biotype "noncoding";exon_number "7";gene_id "XLOC_013743";gene_name "SGSH";class_code "j";oId "Lung_00166598";is.last "FALSE";is.first "FALSE";is.singleExon "FALSE"
chr17	StringTie	exon	80213804	80213885	.	-	.	transcript_id "DNTX_00107867";transcript_type "noncoding";transcript_biotype "noncoding";exon_number "6";gene_id "XLOC_013743";gene_name "SGSH";class_code "j";oId "Lung_00166598";is.last "FALSE";is.first "FALSE";is.singleExon "FALSE"
chr17	StringTie	exon	80214172	80214328	.	-	.	transcript_id "DNTX_00107867";transcript_type "noncoding";transcript_biotype "noncoding";exon_number "5";gene_id "XLOC_013743";gene_name "SGSH";class_code "j";oId "Lung_00166598";is.last "FALSE";is.first "FALSE";is.singleExon "FALSE"
chr17	StringTie	exon	80214615	80214765	.	-	.	transcript_id "DNTX_00107867";transcript_type "noncoding";transcript_biotype "noncoding";exon_number "4";gene_id "XLOC_013743";gene_name "SGSH";class_code "j";oId "Lung_00166598";is.last "FALSE";is.first "FALSE";is.singleExon "FALSE"
chr17	StringTie	exon	80215033	80215138	.	-	.	transcript_id "DNTX_00107867";transcript_type "noncoding";transcript_biotype "noncoding";exon_number "3";gene_id "XLOC_013743";gene_name "SGSH";class_code "j";oId "Lung_00166598";is.last "FALSE";is.first "FALSE";is.singleExon "FALSE"
chr17	StringTie	exon	80217032	80217192	.	-	.	transcript_id "DNTX_00107867";transcript_type "noncoding";transcript_biotype "noncoding";exon_number "2";gene_id "XLOC_013743";gene_name "SGSH";class_code "j";oId "Lung_00166598";is.last "FALSE";is.first "FALSE";is.singleExon "FALSE"
chr17	StringTie	exon	80220226	80220322	.	-	.	transcript_id "DNTX_00107867";transcript_type "noncoding";transcript_biotype "noncoding";exon_number "1";gene_id "XLOC_013743";gene_name "SGSH";class_code "j";oId "Lung_00166598";is.last "FALSE";is.first "TRUE";is.singleExon "FALSE"
chr17	StringTie	transcript	80206716	80209542	.	-	.	transcript_id "DNTX_00110823";transcript_type "noncoding";transcript_biotype "noncoding";gene_id "XLOC_013743";gene_name "SGSH";class_code "=";oId "Skin-SunExposedLowerleg_00166894";is.last "FALSE";is.first "FALSE";is.singleExon "FALSE"
chr17	StringTie	exon	80206716	80207054	.	-	.	transcript_id "DNTX_00110823";transcript_type "noncoding";transcript_biotype "noncoding";exon_number "3";gene_id "XLOC_013743";gene_name "SGSH";class_code "=";oId "Skin-SunExposedLowerleg_00166894";is.last "TRUE";is.first "FALSE";is.singleExon "FALSE"
chr17	StringTie	exon	80207597	80207685	.	-	.	transcript_id "DNTX_00110823";transcript_type "noncoding";transcript_biotype "noncoding";exon_number "2";gene_id "XLOC_013743";gene_name "SGSH";class_code "=";oId "Skin-SunExposedLowerleg_00166894";is.last "FALSE";is.first "FALSE";is.singleExon "FALSE"
chr17	StringTie	exon	80209406	80209542	.	-	.	transcript_id "DNTX_00110823";transcript_type "noncoding";transcript_biotype "noncoding";exon_number "1";gene_id "XLOC_013743";gene_name "SGSH";class_code "=";oId "Skin-SunExposedLowerleg_00166894";is.last "FALSE";is.first "TRUE";is.singleExon "FALSE"
chr17	StringTie	transcript	80207015	80220322	.	-	.	transcript_id "DNTX_00115679";transcript_type "noncoding";transcript_biotype "noncoding";gene_id "XLOC_013743";gene_name "SGSH";class_code "n";oId "Spleen_00185846";is.last "FALSE";is.first "FALSE";is.singleExon "FALSE"
chr17	StringTie	exon	80207015	80207054	.	-	.	transcript_id "DNTX_00115679";transcript_type "noncoding";transcript_biotype "noncoding";exon_number "9";gene_id "XLOC_013743";gene_name "SGSH";class_code "n";oId "Spleen_00185846";is.last "TRUE";novel_exon_id "nvl_exon94251";novel_exon_type "A5SS";is.first "FALSE";is.singleExon "FALSE"
chr17	StringTie	exon	80207597	80207685	.	-	.	transcript_id "DNTX_00115679";transcript_type "noncoding";transcript_biotype "noncoding";exon_number "8";gene_id "XLOC_013743";gene_name "SGSH";class_code "n";oId "Spleen_00185846";is.last "FALSE";is.first "FALSE";is.singleExon "FALSE"
chr17	StringTie	exon	80209402	80212274	.	-	.	transcript_id "DNTX_00115679";transcript_type "noncoding";transcript_biotype "noncoding";exon_number "7";gene_id "XLOC_013743";gene_name "SGSH";class_code "n";oId "Spleen_00185846";is.last "FALSE";novel_exon_id "nvl_exon94248";novel_exon_type "RI";is.first "FALSE";is.singleExon "FALSE"
chr17	StringTie	exon	80213804	80213885	.	-	.	transcript_id "DNTX_00115679";transcript_type "noncoding";transcript_biotype "noncoding";exon_number "6";gene_id "XLOC_013743";gene_name "SGSH";class_code "n";oId "Spleen_00185846";is.last "FALSE";is.first "FALSE";is.singleExon "FALSE"
chr17	StringTie	exon	80214172	80214328	.	-	.	transcript_id "DNTX_00115679";transcript_type "noncoding";transcript_biotype "noncoding";exon_number "5";gene_id "XLOC_013743";gene_name "SGSH";class_code "n";oId "Spleen_00185846";is.last "FALSE";is.first "FALSE";is.singleExon "FALSE"
chr17	StringTie	exon	80214615	80214765	.	-	.	transcript_id "DNTX_00115679";transcript_type "noncoding";transcript_biotype "noncoding";exon_number "4";gene_id "XLOC_013743";gene_name "SGSH";class_code "n";oId "Spleen_00185846";is.last "FALSE";is.first "FALSE";is.singleExon "FALSE"
chr17	StringTie	exon	80215033	80215138	.	-	.	transcript_id "DNTX_00115679";transcript_type "noncoding";transcript_biotype "noncoding";exon_number "3";gene_id "XLOC_013743";gene_name "SGSH";class_code "n";oId "Spleen_00185846";is.last "FALSE";is.first "FALSE";is.singleExon "FALSE"
chr17	StringTie	exon	80217032	80217192	.	-	.	transcript_id "DNTX_00115679";transcript_type "noncoding";transcript_biotype "noncoding";exon_number "2";gene_id "XLOC_013743";gene_name "SGSH";class_code "n";oId "Spleen_00185846";is.last "FALSE";is.first "FALSE";is.singleExon "FALSE"
chr17	StringTie	exon	80220226	80220322	.	-	.	transcript_id "DNTX_00115679";transcript_type "noncoding";transcript_biotype "noncoding";exon_number "1";gene_id "XLOC_013743";gene_name "SGSH";class_code "n";oId "Spleen_00185846";is.last "FALSE";is.first "TRUE";is.singleExon "FALSE"
chr17	StringTie	transcript	80207605	80209874	.	-	.	transcript_id "DNTX_00110824";transcript_type "noncoding";transcript_biotype "noncoding";gene_id "XLOC_013743";gene_name "SGSH";class_code "=";oId "Skin-SunExposedLowerleg_00164114";is.last "FALSE";is.first "FALSE";is.singleExon "FALSE"
chr17	StringTie	exon	80207605	80207685	.	-	.	transcript_id "DNTX_00110824";transcript_type "noncoding";transcript_biotype "noncoding";exon_number "2";gene_id "XLOC_013743";gene_name "SGSH";class_code "=";oId "Skin-SunExposedLowerleg_00164114";is.last "TRUE";is.first "FALSE";is.singleExon "FALSE"
chr17	StringTie	exon	80209402	80209874	.	-	.	transcript_id "DNTX_00110824";transcript_type "noncoding";transcript_biotype "noncoding";exon_number "1";gene_id "XLOC_013743";gene_name "SGSH";class_code "=";oId "Skin-SunExposedLowerleg_00164114";is.last "FALSE";is.first "TRUE";is.singleExon "FALSE"
chr17	StringTie	transcript	80207763	80220322	.	-	.	transcript_id "DNTX_00102043";transcript_type "noncoding";transcript_biotype "noncoding";gene_id "XLOC_013743";gene_name "SGSH";class_code "m";oId "Nerve-Tibial_00175849";is.last "FALSE";is.first "FALSE";is.singleExon "FALSE"
chr17	StringTie	exon	80207763	80212274	.	-	.	transcript_id "DNTX_00102043";transcript_type "noncoding";transcript_biotype "noncoding";exon_number "7";gene_id "XLOC_013743";gene_name "SGSH";class_code "m";oId "Nerve-Tibial_00175849";is.last "TRUE";novel_exon_id "nvl_exon94252";novel_exon_type "A5SS";is.first "FALSE";is.singleExon "FALSE"
chr17	StringTie	exon	80213804	80213885	.	-	.	transcript_id "DNTX_00102043";transcript_type "noncoding";transcript_biotype "noncoding";exon_number "6";gene_id "XLOC_013743";gene_name "SGSH";class_code "m";oId "Nerve-Tibial_00175849";is.last "FALSE";is.first "FALSE";is.singleExon "FALSE"
chr17	StringTie	exon	80214172	80214328	.	-	.	transcript_id "DNTX_00102043";transcript_type "noncoding";transcript_biotype "noncoding";exon_number "5";gene_id "XLOC_013743";gene_name "SGSH";class_code "m";oId "Nerve-Tibial_00175849";is.last "FALSE";is.first "FALSE";is.singleExon "FALSE"
chr17	StringTie	exon	80214615	80214765	.	-	.	transcript_id "DNTX_00102043";transcript_type "noncoding";transcript_biotype "noncoding";exon_number "4";gene_id "XLOC_013743";gene_name "SGSH";class_code "m";oId "Nerve-Tibial_00175849";is.last "FALSE";is.first "FALSE";is.singleExon "FALSE"
chr17	StringTie	exon	80215033	80215138	.	-	.	transcript_id "DNTX_00102043";transcript_type "noncoding";transcript_biotype "noncoding";exon_number "3";gene_id "XLOC_013743";gene_name "SGSH";class_code "m";oId "Nerve-Tibial_00175849";is.last "FALSE";is.first "FALSE";is.singleExon "FALSE"
chr17	StringTie	exon	80217032	80217192	.	-	.	transcript_id "DNTX_00102043";transcript_type "noncoding";transcript_biotype "noncoding";exon_number "2";gene_id "XLOC_013743";gene_name "SGSH";class_code "m";oId "Nerve-Tibial_00175849";is.last "FALSE";is.first "FALSE";is.singleExon "FALSE"
chr17	StringTie	exon	80220226	80220322	.	-	.	transcript_id "DNTX_00102043";transcript_type "noncoding";transcript_biotype "noncoding";exon_number "1";gene_id "XLOC_013743";gene_name "SGSH";class_code "m";oId "Nerve-Tibial_00175849";is.last "FALSE";is.first "TRUE";is.singleExon "FALSE"
chr17	StringTie	transcript	80209128	80220333	.	-	.	transcript_id "DNTX_00114696";transcript_type "noncoding";transcript_biotype "noncoding";gene_id "XLOC_013743";gene_name "SGSH";class_code "j";oId "Pituitary_00196053";is.last "FALSE";is.first "FALSE";is.singleExon "FALSE"
chr17	StringTie	exon	80209128	80211923	.	-	.	transcript_id "DNTX_00114696";transcript_type "noncoding";transcript_biotype "noncoding";exon_number "8";gene_id "XLOC_013743";gene_name "SGSH";class_code "j";oId "Pituitary_00196053";is.last "TRUE";novel_exon_id "nvl_exon94253";novel_exon_type "A5SS";is.first "FALSE";is.singleExon "FALSE"
chr17	StringTie	exon	80212071	80212274	.	-	.	transcript_id "DNTX_00114696";transcript_type "noncoding";transcript_biotype "noncoding";exon_number "7";gene_id "XLOC_013743";gene_name "SGSH";class_code "j";oId "Pituitary_00196053";is.last "FALSE";is.first "FALSE";is.singleExon "FALSE"
chr17	StringTie	exon	80213804	80213885	.	-	.	transcript_id "DNTX_00114696";transcript_type "noncoding";transcript_biotype "noncoding";exon_number "6";gene_id "XLOC_013743";gene_name "SGSH";class_code "j";oId "Pituitary_00196053";is.last "FALSE";is.first "FALSE";is.singleExon "FALSE"
chr17	StringTie	exon	80214172	80214328	.	-	.	transcript_id "DNTX_00114696";transcript_type "noncoding";transcript_biotype "noncoding";exon_number "5";gene_id "XLOC_013743";gene_name "SGSH";class_code "j";oId "Pituitary_00196053";is.last "FALSE";is.first "FALSE";is.singleExon "FALSE"
chr17	StringTie	exon	80214615	80214765	.	-	.	transcript_id "DNTX_00114696";transcript_type "noncoding";transcript_biotype "noncoding";exon_number "4";gene_id "XLOC_013743";gene_name "SGSH";class_code "j";oId "Pituitary_00196053";is.last "FALSE";is.first "FALSE";is.singleExon "FALSE"
chr17	StringTie	exon	80215033	80215138	.	-	.	transcript_id "DNTX_00114696";transcript_type "noncoding";transcript_biotype "noncoding";exon_number "3";gene_id "XLOC_013743";gene_name "SGSH";class_code "j";oId "Pituitary_00196053";is.last "FALSE";is.first "FALSE";is.singleExon "FALSE"
chr17	StringTie	exon	80217032	80217192	.	-	.	transcript_id "DNTX_00114696";transcript_type "noncoding";transcript_biotype "noncoding";exon_number "2";gene_id "XLOC_013743";gene_name "SGSH";class_code "j";oId "Pituitary_00196053";is.last "FALSE";is.first "FALSE";is.singleExon "FALSE"
chr17	StringTie	exon	80220226	80220333	.	-	.	transcript_id "DNTX_00114696";transcript_type "noncoding";transcript_biotype "noncoding";exon_number "1";gene_id "XLOC_013743";gene_name "SGSH";class_code "j";oId "Pituitary_00196053";is.last "FALSE";is.first "TRUE";is.singleExon "FALSE"
chr17	transdecoder	transcript	80209264	80220400	.	-	.	transcript_id "DNTX_00102044";transcript_type "protein_coding";transcript_biotype "protein_coding";gene_id "XLOC_013743";gene_name "SGSH";class_code "=";oId "Pancreas_00150982";is.last "FALSE";is.first "FALSE";is.singleExon "FALSE"
chr17	transdecoder	exon	80209264	80211011	.	-	.	transcript_id "DNTX_00102044";transcript_type "protein_coding";transcript_biotype "protein_coding";exon_number "8";gene_id "XLOC_013743";gene_name "SGSH";class_code "=";oId "Pancreas_00150982";is.last "TRUE";is.first "FALSE";is.singleExon "FALSE"
chr17	transdecoder	exon	80212071	80212274	.	-	.	transcript_id "DNTX_00102044";transcript_type "protein_coding";transcript_biotype "protein_coding";exon_number "7";gene_id "XLOC_013743";gene_name "SGSH";class_code "=";oId "Pancreas_00150982";is.last "FALSE";is.first "FALSE";is.singleExon "FALSE"
chr17	transdecoder	exon	80213804	80213885	.	-	.	transcript_id "DNTX_00102044";transcript_type "protein_coding";transcript_biotype "protein_coding";exon_number "6";gene_id "XLOC_013743";gene_name "SGSH";class_code "=";oId "Pancreas_00150982";is.last "FALSE";is.first "FALSE";is.singleExon "FALSE"
chr17	transdecoder	exon	80214172	80214328	.	-	.	transcript_id "DNTX_00102044";transcript_type "protein_coding";transcript_biotype "protein_coding";exon_number "5";gene_id "XLOC_013743";gene_name "SGSH";class_code "=";oId "Pancreas_00150982";is.last "FALSE";is.first "FALSE";is.singleExon "FALSE"
chr17	transdecoder	exon	80214615	80214765	.	-	.	transcript_id "DNTX_00102044";transcript_type "protein_coding";transcript_biotype "protein_coding";exon_number "4";gene_id "XLOC_013743";gene_name "SGSH";class_code "=";oId "Pancreas_00150982";is.last "FALSE";is.first "FALSE";is.singleExon "FALSE"
chr17	transdecoder	exon	80215033	80215138	.	-	.	transcript_id "DNTX_00102044";transcript_type "protein_coding";transcript_biotype "protein_coding";exon_number "3";gene_id "XLOC_013743";gene_name "SGSH";class_code "=";oId "Pancreas_00150982";is.last "FALSE";is.first "FALSE";is.singleExon "FALSE"
chr17	transdecoder	exon	80217032	80217192	.	-	.	transcript_id "DNTX_00102044";transcript_type "protein_coding";transcript_biotype "protein_coding";exon_number "2";gene_id "XLOC_013743";gene_name "SGSH";class_code "=";oId "Pancreas_00150982";is.last "FALSE";is.first "FALSE";is.singleExon "FALSE"
chr17	transdecoder	exon	80220226	80220400	.	-	.	transcript_id "DNTX_00102044";transcript_type "protein_coding";transcript_biotype "protein_coding";exon_number "1";gene_id "XLOC_013743";gene_name "SGSH";class_code "=";oId "Pancreas_00150982";is.last "FALSE";is.first "TRUE";is.singleExon "FALSE"
chr17	transdecoder	five_prime_UTR	80220314	80220400	.	-	.	transcript_id "DNTX_00102044";transcript_type "protein_coding";transcript_biotype "protein_coding";gene_id "XLOC_013743";gene_name "SGSH";class_code "=";oId "Pancreas_00150982";is.last "FALSE";is.first "FALSE";is.singleExon "FALSE"
chr17	transdecoder	start_codon	80220311	80220313	.	-	2	transcript_id "DNTX_00102044";transcript_type "protein_coding";transcript_biotype "protein_coding";gene_id "XLOC_013743";gene_name "SGSH";class_code "=";oId "Pancreas_00150982";is.last "FALSE";is.first "FALSE";is.singleExon "FALSE"
chr17	transdecoder	CDS	80210455	80211011	.	-	2	transcript_id "DNTX_00102044";transcript_type "protein_coding";transcript_biotype "protein_coding";gene_id "XLOC_013743";gene_name "SGSH";class_code "=";oId "Pancreas_00150982";is.last "FALSE";is.first "FALSE";is.singleExon "FALSE"
chr17	transdecoder	CDS	80212071	80212274	.	-	2	transcript_id "DNTX_00102044";transcript_type "protein_coding";transcript_biotype "protein_coding";gene_id "XLOC_013743";gene_name "SGSH";class_code "=";oId "Pancreas_00150982";is.last "FALSE";is.first "FALSE";is.singleExon "FALSE"
chr17	transdecoder	CDS	80213804	80213885	.	-	0	transcript_id "DNTX_00102044";transcript_type "protein_coding";transcript_biotype "protein_coding";gene_id "XLOC_013743";gene_name "SGSH";class_code "=";oId "Pancreas_00150982";is.last "FALSE";is.first "FALSE";is.singleExon "FALSE"
chr17	transdecoder	CDS	80214172	80214328	.	-	1	transcript_id "DNTX_00102044";transcript_type "protein_coding";transcript_biotype "protein_coding";gene_id "XLOC_013743";gene_name "SGSH";class_code "=";oId "Pancreas_00150982";is.last "FALSE";is.first "FALSE";is.singleExon "FALSE"
chr17	transdecoder	CDS	80214615	80214765	.	-	2	transcript_id "DNTX_00102044";transcript_type "protein_coding";transcript_biotype "protein_coding";gene_id "XLOC_013743";gene_name "SGSH";class_code "=";oId "Pancreas_00150982";is.last "FALSE";is.first "FALSE";is.singleExon "FALSE"
chr17	transdecoder	CDS	80215033	80215138	.	-	0	transcript_id "DNTX_00102044";transcript_type "protein_coding";transcript_biotype "protein_coding";gene_id "XLOC_013743";gene_name "SGSH";class_code "=";oId "Pancreas_00150982";is.last "FALSE";is.first "FALSE";is.singleExon "FALSE"
chr17	transdecoder	CDS	80217032	80217192	.	-	2	transcript_id "DNTX_00102044";transcript_type "protein_coding";transcript_biotype "protein_coding";gene_id "XLOC_013743";gene_name "SGSH";class_code "=";oId "Pancreas_00150982";is.last "FALSE";is.first "FALSE";is.singleExon "FALSE"
chr17	transdecoder	CDS	80220226	80220313	.	-	0	transcript_id "DNTX_00102044";transcript_type "protein_coding";transcript_biotype "protein_coding";gene_id "XLOC_013743";gene_name "SGSH";class_code "=";oId "Pancreas_00150982";is.last "FALSE";is.first "FALSE";is.singleExon "FALSE"
chr17	transdecoder	stop_codon	80210452	80210454	.	-	2	transcript_id "DNTX_00102044";transcript_type "protein_coding";transcript_biotype "protein_coding";gene_id "XLOC_013743";gene_name "SGSH";class_code "=";oId "Pancreas_00150982";is.last "FALSE";is.first "FALSE";is.singleExon "FALSE"
chr17	transdecoder	three_prime_UTR	80209264	80210451	.	-	.	transcript_id "DNTX_00102044";transcript_type "protein_coding";transcript_biotype "protein_coding";gene_id "XLOC_013743";gene_name "SGSH";class_code "=";oId "Pancreas_00150982";is.last "FALSE";is.first "FALSE";is.singleExon "FALSE"
chr17	StringTie	transcript	80209282	80220322	.	-	.	transcript_id "DNTX_00102045";transcript_type "noncoding";transcript_biotype "noncoding";gene_id "XLOC_013743";gene_name "SGSH";class_code "=";oId "Pancreas_00150983";is.last "FALSE";is.first "FALSE";is.singleExon "FALSE"
chr17	StringTie	exon	80209282	80214328	.	-	.	transcript_id "DNTX_00102045";transcript_type "noncoding";transcript_biotype "noncoding";exon_number "5";gene_id "XLOC_013743";gene_name "SGSH";class_code "=";oId "Pancreas_00150983";is.last "TRUE";is.first "FALSE";is.singleExon "FALSE"
chr17	StringTie	exon	80214615	80214765	.	-	.	transcript_id "DNTX_00102045";transcript_type "noncoding";transcript_biotype "noncoding";exon_number "4";gene_id "XLOC_013743";gene_name "SGSH";class_code "=";oId "Pancreas_00150983";is.last "FALSE";is.first "FALSE";is.singleExon "FALSE"
chr17	StringTie	exon	80215033	80215138	.	-	.	transcript_id "DNTX_00102045";transcript_type "noncoding";transcript_biotype "noncoding";exon_number "3";gene_id "XLOC_013743";gene_name "SGSH";class_code "=";oId "Pancreas_00150983";is.last "FALSE";is.first "FALSE";is.singleExon "FALSE"
chr17	StringTie	exon	80217032	80217192	.	-	.	transcript_id "DNTX_00102045";transcript_type "noncoding";transcript_biotype "noncoding";exon_number "2";gene_id "XLOC_013743";gene_name "SGSH";class_code "=";oId "Pancreas_00150983";is.last "FALSE";is.first "FALSE";is.singleExon "FALSE"
chr17	StringTie	exon	80220226	80220322	.	-	.	transcript_id "DNTX_00102045";transcript_type "noncoding";transcript_biotype "noncoding";exon_number "1";gene_id "XLOC_013743";gene_name "SGSH";class_code "=";oId "Pancreas_00150983";is.last "FALSE";is.first "TRUE";is.singleExon "FALSE"
chr17	transdecoder	transcript	80209288	80220360	.	-	.	transcript_id "DNTX_00110003";transcript_type "protein_coding";transcript_biotype "protein_coding";gene_id "XLOC_013743";gene_name "SGSH";class_code "j";oId "Artery-Aorta_00162113";is.last "FALSE";is.first "FALSE";is.singleExon "FALSE"
chr17	transdecoder	exon	80209288	80211011	.	-	.	transcript_id "DNTX_00110003";transcript_type "protein_coding";transcript_biotype "protein_coding";exon_number "8";gene_id "XLOC_013743";gene_name "SGSH";class_code "j";oId "Artery-Aorta_00162113";is.last "TRUE";novel_exon_id "nvl_exon94254";novel_exon_type "A5SS";is.first "FALSE";is.singleExon "FALSE"
chr17	transdecoder	exon	80211869	80212274	.	-	.	transcript_id "DNTX_00110003";transcript_type "protein_coding";transcript_biotype "protein_coding";exon_number "7";gene_id "XLOC_013743";gene_name "SGSH";class_code "j";oId "Artery-Aorta_00162113";is.last "FALSE";is.first "FALSE";is.singleExon "FALSE"
chr17	transdecoder	exon	80213804	80213885	.	-	.	transcript_id "DNTX_00110003";transcript_type "protein_coding";transcript_biotype "protein_coding";exon_number "6";gene_id "XLOC_013743";gene_name "SGSH";class_code "j";oId "Artery-Aorta_00162113";is.last "FALSE";is.first "FALSE";is.singleExon "FALSE"
chr17	transdecoder	exon	80214172	80214328	.	-	.	transcript_id "DNTX_00110003";transcript_type "protein_coding";transcript_biotype "protein_coding";exon_number "5";gene_id "XLOC_013743";gene_name "SGSH";class_code "j";oId "Artery-Aorta_00162113";is.last "FALSE";is.first "FALSE";is.singleExon "FALSE"
chr17	transdecoder	exon	80214615	80214765	.	-	.	transcript_id "DNTX_00110003";transcript_type "protein_coding";transcript_biotype "protein_coding";exon_number "4";gene_id "XLOC_013743";gene_name "SGSH";class_code "j";oId "Artery-Aorta_00162113";is.last "FALSE";is.first "FALSE";is.singleExon "FALSE"
chr17	transdecoder	exon	80215033	80215138	.	-	.	transcript_id "DNTX_00110003";transcript_type "protein_coding";transcript_biotype "protein_coding";exon_number "3";gene_id "XLOC_013743";gene_name "SGSH";class_code "j";oId "Artery-Aorta_00162113";is.last "FALSE";is.first "FALSE";is.singleExon "FALSE"
chr17	transdecoder	exon	80217032	80217192	.	-	.	transcript_id "DNTX_00110003";transcript_type "protein_coding";transcript_biotype "protein_coding";exon_number "2";gene_id "XLOC_013743";gene_name "SGSH";class_code "j";oId "Artery-Aorta_00162113";is.last "FALSE";is.first "FALSE";is.singleExon "FALSE"
chr17	transdecoder	exon	80220226	80220360	.	-	.	transcript_id "DNTX_00110003";transcript_type "protein_coding";transcript_biotype "protein_coding";exon_number "1";gene_id "XLOC_013743";gene_name "SGSH";class_code "j";oId "Artery-Aorta_00162113";is.last "FALSE";is.first "TRUE";is.singleExon "FALSE"
chr17	transdecoder	five_prime_UTR	80220314	80220360	.	-	.	transcript_id "DNTX_00110003";transcript_type "protein_coding";transcript_biotype "protein_coding";gene_id "XLOC_013743";gene_name "SGSH";class_code "j";oId "Artery-Aorta_00162113";is.last "FALSE";is.first "FALSE";is.singleExon "FALSE"
chr17	transdecoder	start_codon	80220311	80220313	.	-	2	transcript_id "DNTX_00110003";transcript_type "protein_coding";transcript_biotype "protein_coding";gene_id "XLOC_013743";gene_name "SGSH";class_code "j";oId "Artery-Aorta_00162113";is.last "FALSE";is.first "FALSE";is.singleExon "FALSE"
chr17	transdecoder	CDS	80211955	80212274	.	-	2	transcript_id "DNTX_00110003";transcript_type "protein_coding";transcript_biotype "protein_coding";gene_id "XLOC_013743";gene_name "SGSH";class_code "j";oId "Artery-Aorta_00162113";is.last "FALSE";is.first "FALSE";is.singleExon "FALSE"
chr17	transdecoder	CDS	80213804	80213885	.	-	0	transcript_id "DNTX_00110003";transcript_type "protein_coding";transcript_biotype "protein_coding";gene_id "XLOC_013743";gene_name "SGSH";class_code "j";oId "Artery-Aorta_00162113";is.last "FALSE";is.first "FALSE";is.singleExon "FALSE"
chr17	transdecoder	CDS	80214172	80214328	.	-	1	transcript_id "DNTX_00110003";transcript_type "protein_coding";transcript_biotype "protein_coding";gene_id "XLOC_013743";gene_name "SGSH";class_code "j";oId "Artery-Aorta_00162113";is.last "FALSE";is.first "FALSE";is.singleExon "FALSE"
chr17	transdecoder	CDS	80214615	80214765	.	-	2	transcript_id "DNTX_00110003";transcript_type "protein_coding";transcript_biotype "protein_coding";gene_id "XLOC_013743";gene_name "SGSH";class_code "j";oId "Artery-Aorta_00162113";is.last "FALSE";is.first "FALSE";is.singleExon "FALSE"
chr17	transdecoder	CDS	80215033	80215138	.	-	0	transcript_id "DNTX_00110003";transcript_type "protein_coding";transcript_biotype "protein_coding";gene_id "XLOC_013743";gene_name "SGSH";class_code "j";oId "Artery-Aorta_00162113";is.last "FALSE";is.first "FALSE";is.singleExon "FALSE"
chr17	transdecoder	CDS	80217032	80217192	.	-	2	transcript_id "DNTX_00110003";transcript_type "protein_coding";transcript_biotype "protein_coding";gene_id "XLOC_013743";gene_name "SGSH";class_code "j";oId "Artery-Aorta_00162113";is.last "FALSE";is.first "FALSE";is.singleExon "FALSE"
chr17	transdecoder	CDS	80220226	80220313	.	-	0	transcript_id "DNTX_00110003";transcript_type "protein_coding";transcript_biotype "protein_coding";gene_id "XLOC_013743";gene_name "SGSH";class_code "j";oId "Artery-Aorta_00162113";is.last "FALSE";is.first "FALSE";is.singleExon "FALSE"
chr17	transdecoder	stop_codon	80211952	80211954	.	-	2	transcript_id "DNTX_00110003";transcript_type "protein_coding";transcript_biotype "protein_coding";gene_id "XLOC_013743";gene_name "SGSH";class_code "j";oId "Artery-Aorta_00162113";is.last "FALSE";is.first "FALSE";is.singleExon "FALSE"
chr17	transdecoder	three_prime_UTR	80209288	80211011	.	-	.	transcript_id "DNTX_00110003";transcript_type "protein_coding";transcript_biotype "protein_coding";gene_id "XLOC_013743";gene_name "SGSH";class_code "j";oId "Artery-Aorta_00162113";is.last "TRUE";novel_exon_id "nvl_exon94254";novel_exon_type "A5SS";is.first "FALSE";is.singleExon "FALSE"
chr17	transdecoder	three_prime_UTR	80211869	80211951	.	-	.	transcript_id "DNTX_00110003";transcript_type "protein_coding";transcript_biotype "protein_coding";gene_id "XLOC_013743";gene_name "SGSH";class_code "j";oId "Artery-Aorta_00162113";is.last "FALSE";is.first "FALSE";is.singleExon "FALSE"
chr17	transdecoder	transcript	80209290	80220322	.	-	.	transcript_id "DNTX_00107868";transcript_type "protein_coding";transcript_biotype "protein_coding";gene_id "XLOC_013743";gene_name "SGSH";class_code "m";oId "Lung_00182035";is.last "FALSE";is.first "FALSE";is.singleExon "FALSE"
chr17	transdecoder	exon	80209290	80211011	.	-	.	transcript_id "DNTX_00107868";transcript_type "protein_coding";transcript_biotype "protein_coding";exon_number "7";gene_id "XLOC_013743";gene_name "SGSH";class_code "m";oId "Lung_00182035";is.last "TRUE";is.first "FALSE";is.singleExon "FALSE"
chr17	transdecoder	exon	80212071	80212274	.	-	.	transcript_id "DNTX_00107868";transcript_type "protein_coding";transcript_biotype "protein_coding";exon_number "6";gene_id "XLOC_013743";gene_name "SGSH";class_code "m";oId "Lung_00182035";is.last "FALSE";is.first "FALSE";is.singleExon "FALSE"
chr17	transdecoder	exon	80213804	80214328	.	-	.	transcript_id "DNTX_00107868";transcript_type "protein_coding";transcript_biotype "protein_coding";exon_number "5";gene_id "XLOC_013743";gene_name "SGSH";class_code "m";oId "Lung_00182035";is.last "FALSE";novel_exon_id "nvl_exon94255";novel_exon_type "RI";is.first "FALSE";is.singleExon "FALSE"
chr17	transdecoder	exon	80214615	80214765	.	-	.	transcript_id "DNTX_00107868";transcript_type "protein_coding";transcript_biotype "protein_coding";exon_number "4";gene_id "XLOC_013743";gene_name "SGSH";class_code "m";oId "Lung_00182035";is.last "FALSE";is.first "FALSE";is.singleExon "FALSE"
chr17	transdecoder	exon	80215033	80215138	.	-	.	transcript_id "DNTX_00107868";transcript_type "protein_coding";transcript_biotype "protein_coding";exon_number "3";gene_id "XLOC_013743";gene_name "SGSH";class_code "m";oId "Lung_00182035";is.last "FALSE";is.first "FALSE";is.singleExon "FALSE"
chr17	transdecoder	exon	80217032	80217192	.	-	.	transcript_id "DNTX_00107868";transcript_type "protein_coding";transcript_biotype "protein_coding";exon_number "2";gene_id "XLOC_013743";gene_name "SGSH";class_code "m";oId "Lung_00182035";is.last "FALSE";is.first "FALSE";is.singleExon "FALSE"
chr17	transdecoder	exon	80220226	80220322	.	-	.	transcript_id "DNTX_00107868";transcript_type "protein_coding";transcript_biotype "protein_coding";exon_number "1";gene_id "XLOC_013743";gene_name "SGSH";class_code "m";oId "Lung_00182035";is.last "FALSE";is.first "TRUE";is.singleExon "FALSE"
chr17	transdecoder	five_prime_UTR	80214084	80214328	.	-	.	transcript_id "DNTX_00107868";transcript_type "protein_coding";transcript_biotype "protein_coding";gene_id "XLOC_013743";gene_name "SGSH";class_code "m";oId "Lung_00182035";is.last "FALSE";is.first "FALSE";is.singleExon "FALSE"
chr17	transdecoder	five_prime_UTR	80214615	80214765	.	-	.	transcript_id "DNTX_00107868";transcript_type "protein_coding";transcript_biotype "protein_coding";gene_id "XLOC_013743";gene_name "SGSH";class_code "m";oId "Lung_00182035";is.last "FALSE";is.first "FALSE";is.singleExon "FALSE"
chr17	transdecoder	five_prime_UTR	80215033	80215138	.	-	.	transcript_id "DNTX_00107868";transcript_type "protein_coding";transcript_biotype "protein_coding";gene_id "XLOC_013743";gene_name "SGSH";class_code "m";oId "Lung_00182035";is.last "FALSE";is.first "FALSE";is.singleExon "FALSE"
chr17	transdecoder	five_prime_UTR	80217032	80217192	.	-	.	transcript_id "DNTX_00107868";transcript_type "protein_coding";transcript_biotype "protein_coding";gene_id "XLOC_013743";gene_name "SGSH";class_code "m";oId "Lung_00182035";is.last "FALSE";is.first "FALSE";is.singleExon "FALSE"
chr17	transdecoder	five_prime_UTR	80220226	80220322	.	-	.	transcript_id "DNTX_00107868";transcript_type "protein_coding";transcript_biotype "protein_coding";gene_id "XLOC_013743";gene_name "SGSH";class_code "m";oId "Lung_00182035";is.last "FALSE";is.first "TRUE";is.singleExon "FALSE"
chr17	transdecoder	start_codon	80214081	80214083	.	-	2	transcript_id "DNTX_00107868";transcript_type "protein_coding";transcript_biotype "protein_coding";gene_id "XLOC_013743";gene_name "SGSH";class_code "m";oId "Lung_00182035";is.last "FALSE";is.first "FALSE";is.singleExon "FALSE"
chr17	transdecoder	CDS	80210455	80211011	.	-	2	transcript_id "DNTX_00107868";transcript_type "protein_coding";transcript_biotype "protein_coding";gene_id "XLOC_013743";gene_name "SGSH";class_code "m";oId "Lung_00182035";is.last "FALSE";is.first "FALSE";is.singleExon "FALSE"
chr17	transdecoder	CDS	80212071	80212274	.	-	2	transcript_id "DNTX_00107868";transcript_type "protein_coding";transcript_biotype "protein_coding";gene_id "XLOC_013743";gene_name "SGSH";class_code "m";oId "Lung_00182035";is.last "FALSE";is.first "FALSE";is.singleExon "FALSE"
chr17	transdecoder	CDS	80213804	80214083	.	-	0	transcript_id "DNTX_00107868";transcript_type "protein_coding";transcript_biotype "protein_coding";gene_id "XLOC_013743";gene_name "SGSH";class_code "m";oId "Lung_00182035";is.last "FALSE";is.first "FALSE";is.singleExon "FALSE"
chr17	transdecoder	stop_codon	80210452	80210454	.	-	2	transcript_id "DNTX_00107868";transcript_type "protein_coding";transcript_biotype "protein_coding";gene_id "XLOC_013743";gene_name "SGSH";class_code "m";oId "Lung_00182035";is.last "FALSE";is.first "FALSE";is.singleExon "FALSE"
chr17	transdecoder	three_prime_UTR	80209290	80210451	.	-	.	transcript_id "DNTX_00107868";transcript_type "protein_coding";transcript_biotype "protein_coding";gene_id "XLOC_013743";gene_name "SGSH";class_code "m";oId "Lung_00182035";is.last "FALSE";is.first "FALSE";is.singleExon "FALSE"
chr17	transdecoder	transcript	80209290	80220360	.	-	.	transcript_id "DNTX_00104040";transcript_type "protein_coding";transcript_biotype "protein_coding";gene_id "XLOC_013743";gene_name "SGSH";class_code "=";oId "RPE_Fetal.Tissue_00282097";is.last "FALSE";is.first "FALSE";is.singleExon "FALSE"
chr17	transdecoder	exon	80209290	80211011	.	-	.	transcript_id "DNTX_00104040";transcript_type "protein_coding";transcript_biotype "protein_coding";exon_number "7";gene_id "XLOC_013743";gene_name "SGSH";class_code "=";oId "RPE_Fetal.Tissue_00282097";is.last "TRUE";is.first "FALSE";is.singleExon "FALSE"
chr17	transdecoder	exon	80212071	80212274	.	-	.	transcript_id "DNTX_00104040";transcript_type "protein_coding";transcript_biotype "protein_coding";exon_number "6";gene_id "XLOC_013743";gene_name "SGSH";class_code "=";oId "RPE_Fetal.Tissue_00282097";is.last "FALSE";is.first "FALSE";is.singleExon "FALSE"
chr17	transdecoder	exon	80213804	80213885	.	-	.	transcript_id "DNTX_00104040";transcript_type "protein_coding";transcript_biotype "protein_coding";exon_number "5";gene_id "XLOC_013743";gene_name "SGSH";class_code "=";oId "RPE_Fetal.Tissue_00282097";is.last "FALSE";is.first "FALSE";is.singleExon "FALSE"
chr17	transdecoder	exon	80214172	80214328	.	-	.	transcript_id "DNTX_00104040";transcript_type "protein_coding";transcript_biotype "protein_coding";exon_number "4";gene_id "XLOC_013743";gene_name "SGSH";class_code "=";oId "RPE_Fetal.Tissue_00282097";is.last "FALSE";is.first "FALSE";is.singleExon "FALSE"
chr17	transdecoder	exon	80214615	80214765	.	-	.	transcript_id "DNTX_00104040";transcript_type "protein_coding";transcript_biotype "protein_coding";exon_number "3";gene_id "XLOC_013743";gene_name "SGSH";class_code "=";oId "RPE_Fetal.Tissue_00282097";is.last "FALSE";is.first "FALSE";is.singleExon "FALSE"
chr17	transdecoder	exon	80217032	80217192	.	-	.	transcript_id "DNTX_00104040";transcript_type "protein_coding";transcript_biotype "protein_coding";exon_number "2";gene_id "XLOC_013743";gene_name "SGSH";class_code "=";oId "RPE_Fetal.Tissue_00282097";is.last "FALSE";is.first "FALSE";is.singleExon "FALSE"
chr17	transdecoder	exon	80220226	80220360	.	-	.	transcript_id "DNTX_00104040";transcript_type "protein_coding";transcript_biotype "protein_coding";exon_number "1";gene_id "XLOC_013743";gene_name "SGSH";class_code "=";oId "RPE_Fetal.Tissue_00282097";is.last "FALSE";is.first "TRUE";is.singleExon "FALSE"
chr17	transdecoder	five_prime_UTR	80214226	80214328	.	-	.	transcript_id "DNTX_00104040";transcript_type "protein_coding";transcript_biotype "protein_coding";gene_id "XLOC_013743";gene_name "SGSH";class_code "=";oId "RPE_Fetal.Tissue_00282097";is.last "FALSE";is.first "FALSE";is.singleExon "FALSE"
chr17	transdecoder	five_prime_UTR	80214615	80214765	.	-	.	transcript_id "DNTX_00104040";transcript_type "protein_coding";transcript_biotype "protein_coding";gene_id "XLOC_013743";gene_name "SGSH";class_code "=";oId "RPE_Fetal.Tissue_00282097";is.last "FALSE";is.first "FALSE";is.singleExon "FALSE"
chr17	transdecoder	five_prime_UTR	80217032	80217192	.	-	.	transcript_id "DNTX_00104040";transcript_type "protein_coding";transcript_biotype "protein_coding";gene_id "XLOC_013743";gene_name "SGSH";class_code "=";oId "RPE_Fetal.Tissue_00282097";is.last "FALSE";is.first "FALSE";is.singleExon "FALSE"
chr17	transdecoder	five_prime_UTR	80220226	80220360	.	-	.	transcript_id "DNTX_00104040";transcript_type "protein_coding";transcript_biotype "protein_coding";gene_id "XLOC_013743";gene_name "SGSH";class_code "=";oId "RPE_Fetal.Tissue_00282097";is.last "FALSE";is.first "TRUE";is.singleExon "FALSE"
chr17	transdecoder	start_codon	80214223	80214225	.	-	2	transcript_id "DNTX_00104040";transcript_type "protein_coding";transcript_biotype "protein_coding";gene_id "XLOC_013743";gene_name "SGSH";class_code "=";oId "RPE_Fetal.Tissue_00282097";is.last "FALSE";is.first "FALSE";is.singleExon "FALSE"
chr17	transdecoder	CDS	80210455	80211011	.	-	2	transcript_id "DNTX_00104040";transcript_type "protein_coding";transcript_biotype "protein_coding";gene_id "XLOC_013743";gene_name "SGSH";class_code "=";oId "RPE_Fetal.Tissue_00282097";is.last "FALSE";is.first "FALSE";is.singleExon "FALSE"
chr17	transdecoder	CDS	80212071	80212274	.	-	2	transcript_id "DNTX_00104040";transcript_type "protein_coding";transcript_biotype "protein_coding";gene_id "XLOC_013743";gene_name "SGSH";class_code "=";oId "RPE_Fetal.Tissue_00282097";is.last "FALSE";is.first "FALSE";is.singleExon "FALSE"
chr17	transdecoder	CDS	80213804	80213885	.	-	0	transcript_id "DNTX_00104040";transcript_type "protein_coding";transcript_biotype "protein_coding";gene_id "XLOC_013743";gene_name "SGSH";class_code "=";oId "RPE_Fetal.Tissue_00282097";is.last "FALSE";is.first "FALSE";is.singleExon "FALSE"
chr17	transdecoder	CDS	80214172	80214225	.	-	0	transcript_id "DNTX_00104040";transcript_type "protein_coding";transcript_biotype "protein_coding";gene_id "XLOC_013743";gene_name "SGSH";class_code "=";oId "RPE_Fetal.Tissue_00282097";is.last "FALSE";is.first "FALSE";is.singleExon "FALSE"
chr17	transdecoder	stop_codon	80210452	80210454	.	-	2	transcript_id "DNTX_00104040";transcript_type "protein_coding";transcript_biotype "protein_coding";gene_id "XLOC_013743";gene_name "SGSH";class_code "=";oId "RPE_Fetal.Tissue_00282097";is.last "FALSE";is.first "FALSE";is.singleExon "FALSE"
chr17	transdecoder	three_prime_UTR	80209290	80210451	.	-	.	transcript_id "DNTX_00104040";transcript_type "protein_coding";transcript_biotype "protein_coding";gene_id "XLOC_013743";gene_name "SGSH";class_code "=";oId "RPE_Fetal.Tissue_00282097";is.last "FALSE";is.first "FALSE";is.singleExon "FALSE"
chr17	transdecoder	transcript	80209290	80220360	.	-	.	transcript_id "DNTX_00115751";transcript_type "protein_coding";transcript_biotype "protein_coding";gene_id "XLOC_013743";gene_name "SGSH";class_code "j";oId "Cells-Transformedfibroblasts_00129371";is.last "FALSE";is.first "FALSE";is.singleExon "FALSE"
chr17	transdecoder	exon	80209290	80211187	.	-	.	transcript_id "DNTX_00115751";transcript_type "protein_coding";transcript_biotype "protein_coding";exon_number "8";gene_id "XLOC_013743";gene_name "SGSH";class_code "j";oId "Cells-Transformedfibroblasts_00129371";is.last "TRUE";novel_exon_id "nvl_exon94256";novel_exon_type "RI";is.first "FALSE";is.singleExon "FALSE"
chr17	transdecoder	exon	80212071	80212274	.	-	.	transcript_id "DNTX_00115751";transcript_type "protein_coding";transcript_biotype "protein_coding";exon_number "7";gene_id "XLOC_013743";gene_name "SGSH";class_code "j";oId "Cells-Transformedfibroblasts_00129371";is.last "FALSE";is.first "FALSE";is.singleExon "FALSE"
chr17	transdecoder	exon	80213804	80213885	.	-	.	transcript_id "DNTX_00115751";transcript_type "protein_coding";transcript_biotype "protein_coding";exon_number "6";gene_id "XLOC_013743";gene_name "SGSH";class_code "j";oId "Cells-Transformedfibroblasts_00129371";is.last "FALSE";is.first "FALSE";is.singleExon "FALSE"
chr17	transdecoder	exon	80214172	80214328	.	-	.	transcript_id "DNTX_00115751";transcript_type "protein_coding";transcript_biotype "protein_coding";exon_number "5";gene_id "XLOC_013743";gene_name "SGSH";class_code "j";oId "Cells-Transformedfibroblasts_00129371";is.last "FALSE";is.first "FALSE";is.singleExon "FALSE"
chr17	transdecoder	exon	80214615	80214765	.	-	.	transcript_id "DNTX_00115751";transcript_type "protein_coding";transcript_biotype "protein_coding";exon_number "4";gene_id "XLOC_013743";gene_name "SGSH";class_code "j";oId "Cells-Transformedfibroblasts_00129371";is.last "FALSE";is.first "FALSE";is.singleExon "FALSE"
chr17	transdecoder	exon	80215033	80215138	.	-	.	transcript_id "DNTX_00115751";transcript_type "protein_coding";transcript_biotype "protein_coding";exon_number "3";gene_id "XLOC_013743";gene_name "SGSH";class_code "j";oId "Cells-Transformedfibroblasts_00129371";is.last "FALSE";is.first "FALSE";is.singleExon "FALSE"
chr17	transdecoder	exon	80217032	80217192	.	-	.	transcript_id "DNTX_00115751";transcript_type "protein_coding";transcript_biotype "protein_coding";exon_number "2";gene_id "XLOC_013743";gene_name "SGSH";class_code "j";oId "Cells-Transformedfibroblasts_00129371";is.last "FALSE";is.first "FALSE";is.singleExon "FALSE"
chr17	transdecoder	exon	80220226	80220360	.	-	.	transcript_id "DNTX_00115751";transcript_type "protein_coding";transcript_biotype "protein_coding";exon_number "1";gene_id "XLOC_013743";gene_name "SGSH";class_code "j";oId "Cells-Transformedfibroblasts_00129371";is.last "FALSE";is.first "TRUE";is.singleExon "FALSE"
chr17	transdecoder	five_prime_UTR	80220314	80220360	.	-	.	transcript_id "DNTX_00115751";transcript_type "protein_coding";transcript_biotype "protein_coding";gene_id "XLOC_013743";gene_name "SGSH";class_code "j";oId "Cells-Transformedfibroblasts_00129371";is.last "FALSE";is.first "FALSE";is.singleExon "FALSE"
chr17	transdecoder	start_codon	80220311	80220313	.	-	2	transcript_id "DNTX_00115751";transcript_type "protein_coding";transcript_biotype "protein_coding";gene_id "XLOC_013743";gene_name "SGSH";class_code "j";oId "Cells-Transformedfibroblasts_00129371";is.last "FALSE";is.first "FALSE";is.singleExon "FALSE"
chr17	transdecoder	CDS	80211051	80211187	.	-	2	transcript_id "DNTX_00115751";transcript_type "protein_coding";transcript_biotype "protein_coding";gene_id "XLOC_013743";gene_name "SGSH";class_code "j";oId "Cells-Transformedfibroblasts_00129371";is.last "FALSE";is.first "FALSE";is.singleExon "FALSE"
chr17	transdecoder	CDS	80212071	80212274	.	-	2	transcript_id "DNTX_00115751";transcript_type "protein_coding";transcript_biotype "protein_coding";gene_id "XLOC_013743";gene_name "SGSH";class_code "j";oId "Cells-Transformedfibroblasts_00129371";is.last "FALSE";is.first "FALSE";is.singleExon "FALSE"
chr17	transdecoder	CDS	80213804	80213885	.	-	0	transcript_id "DNTX_00115751";transcript_type "protein_coding";transcript_biotype "protein_coding";gene_id "XLOC_013743";gene_name "SGSH";class_code "j";oId "Cells-Transformedfibroblasts_00129371";is.last "FALSE";is.first "FALSE";is.singleExon "FALSE"
chr17	transdecoder	CDS	80214172	80214328	.	-	1	transcript_id "DNTX_00115751";transcript_type "protein_coding";transcript_biotype "protein_coding";gene_id "XLOC_013743";gene_name "SGSH";class_code "j";oId "Cells-Transformedfibroblasts_00129371";is.last "FALSE";is.first "FALSE";is.singleExon "FALSE"
chr17	transdecoder	CDS	80214615	80214765	.	-	2	transcript_id "DNTX_00115751";transcript_type "protein_coding";transcript_biotype "protein_coding";gene_id "XLOC_013743";gene_name "SGSH";class_code "j";oId "Cells-Transformedfibroblasts_00129371";is.last "FALSE";is.first "FALSE";is.singleExon "FALSE"
chr17	transdecoder	CDS	80215033	80215138	.	-	0	transcript_id "DNTX_00115751";transcript_type "protein_coding";transcript_biotype "protein_coding";gene_id "XLOC_013743";gene_name "SGSH";class_code "j";oId "Cells-Transformedfibroblasts_00129371";is.last "FALSE";is.first "FALSE";is.singleExon "FALSE"
chr17	transdecoder	CDS	80217032	80217192	.	-	2	transcript_id "DNTX_00115751";transcript_type "protein_coding";transcript_biotype "protein_coding";gene_id "XLOC_013743";gene_name "SGSH";class_code "j";oId "Cells-Transformedfibroblasts_00129371";is.last "FALSE";is.first "FALSE";is.singleExon "FALSE"
chr17	transdecoder	CDS	80220226	80220313	.	-	0	transcript_id "DNTX_00115751";transcript_type "protein_coding";transcript_biotype "protein_coding";gene_id "XLOC_013743";gene_name "SGSH";class_code "j";oId "Cells-Transformedfibroblasts_00129371";is.last "FALSE";is.first "FALSE";is.singleExon "FALSE"
chr17	transdecoder	stop_codon	80211048	80211050	.	-	2	transcript_id "DNTX_00115751";transcript_type "protein_coding";transcript_biotype "protein_coding";gene_id "XLOC_013743";gene_name "SGSH";class_code "j";oId "Cells-Transformedfibroblasts_00129371";is.last "FALSE";is.first "FALSE";is.singleExon "FALSE"
chr17	transdecoder	three_prime_UTR	80209290	80211047	.	-	.	transcript_id "DNTX_00115751";transcript_type "protein_coding";transcript_biotype "protein_coding";gene_id "XLOC_013743";gene_name "SGSH";class_code "j";oId "Cells-Transformedfibroblasts_00129371";is.last "FALSE";is.first "FALSE";is.singleExon "FALSE"
chr17	StringTie	transcript	80209302	80214808	.	-	.	transcript_id "DNTX_00104041";transcript_type "noncoding";transcript_biotype "noncoding";gene_id "XLOC_013743";gene_name "SGSH";class_code "j";oId "RPE_Fetal.Tissue_00285105";is.last "FALSE";is.first "FALSE";is.singleExon "FALSE"
chr17	StringTie	exon	80209302	80211011	.	-	.	transcript_id "DNTX_00104041";transcript_type "noncoding";transcript_biotype "noncoding";exon_number "5";gene_id "XLOC_013743";gene_name "SGSH";class_code "j";oId "RPE_Fetal.Tissue_00285105";is.last "TRUE";novel_exon_id "nvl_exon94257";novel_exon_type "A5SS";is.first "FALSE";is.singleExon "FALSE"
chr17	StringTie	exon	80212071	80212274	.	-	.	transcript_id "DNTX_00104041";transcript_type "noncoding";transcript_biotype "noncoding";exon_number "4";gene_id "XLOC_013743";gene_name "SGSH";class_code "j";oId "RPE_Fetal.Tissue_00285105";is.last "FALSE";is.first "FALSE";is.singleExon "FALSE"
chr17	StringTie	exon	80213804	80213885	.	-	.	transcript_id "DNTX_00104041";transcript_type "noncoding";transcript_biotype "noncoding";exon_number "3";gene_id "XLOC_013743";gene_name "SGSH";class_code "j";oId "RPE_Fetal.Tissue_00285105";is.last "FALSE";is.first "FALSE";is.singleExon "FALSE"
chr17	StringTie	exon	80214172	80214328	.	-	.	transcript_id "DNTX_00104041";transcript_type "noncoding";transcript_biotype "noncoding";exon_number "2";gene_id "XLOC_013743";gene_name "SGSH";class_code "j";oId "RPE_Fetal.Tissue_00285105";is.last "FALSE";is.first "FALSE";is.singleExon "FALSE"
chr17	StringTie	exon	80214615	80214808	.	-	.	transcript_id "DNTX_00104041";transcript_type "noncoding";transcript_biotype "noncoding";exon_number "1";gene_id "XLOC_013743";gene_name "SGSH";class_code "j";oId "RPE_Fetal.Tissue_00285105";is.last "FALSE";novel_exon_id "nvl_exon94258";novel_exon_type "A3SS";is.first "TRUE";is.singleExon "FALSE"
chr17	StringTie	transcript	80209811	80212232	.	-	.	transcript_id "DNTX_00104042";transcript_type "noncoding";transcript_biotype "noncoding";gene_id "XLOC_013743";gene_name "SGSH";class_code "c";oId "RPE_Fetal.Tissue_00293993";is.last "FALSE";is.first "FALSE";is.singleExon "FALSE"
chr17	StringTie	exon	80209811	80211011	.	-	.	transcript_id "DNTX_00104042";transcript_type "noncoding";transcript_biotype "noncoding";exon_number "2";gene_id "XLOC_013743";gene_name "SGSH";class_code "c";oId "RPE_Fetal.Tissue_00293993";is.last "TRUE";novel_exon_id "nvl_exon94259";novel_exon_type "A5SS";is.first "FALSE";is.singleExon "FALSE"
chr17	StringTie	exon	80212071	80212232	.	-	.	transcript_id "DNTX_00104042";transcript_type "noncoding";transcript_biotype "noncoding";exon_number "1";gene_id "XLOC_013743";gene_name "SGSH";class_code "c";oId "RPE_Fetal.Tissue_00293993";is.last "FALSE";novel_exon_id "nvl_exon94260";novel_exon_type "A3SS";is.first "TRUE";is.singleExon "FALSE"
chr17	StringTie	transcript	80214855	80220333	.	-	.	transcript_id "DNTX_00107869";transcript_type "noncoding";transcript_biotype "noncoding";gene_id "XLOC_013743";gene_name "SGSH";class_code "=";oId "Lung_00166608";is.last "FALSE";is.first "FALSE";is.singleExon "FALSE"
chr17	StringTie	exon	80214855	80215138	.	-	.	transcript_id "DNTX_00107869";transcript_type "noncoding";transcript_biotype "noncoding";exon_number "3";gene_id "XLOC_013743";gene_name "SGSH";class_code "=";oId "Lung_00166608";is.last "TRUE";is.first "FALSE";is.singleExon "FALSE"
chr17	StringTie	exon	80217032	80217192	.	-	.	transcript_id "DNTX_00107869";transcript_type "noncoding";transcript_biotype "noncoding";exon_number "2";gene_id "XLOC_013743";gene_name "SGSH";class_code "=";oId "Lung_00166608";is.last "FALSE";is.first "FALSE";is.singleExon "FALSE"
chr17	StringTie	exon	80220226	80220333	.	-	.	transcript_id "DNTX_00107869";transcript_type "noncoding";transcript_biotype "noncoding";exon_number "1";gene_id "XLOC_013743";gene_name "SGSH";class_code "=";oId "Lung_00166608";is.last "FALSE";is.first "TRUE";is.singleExon "FALSE"
chr17	StringTie	gene	80200668	80209874	.	-	.	gene_id "XLOC_013743";gene_name "RP11-334C17.5";is.last "FALSE";is.first "FALSE";is.singleExon "FALSE"
chr17	StringTie	transcript	80200668	80209874	.	-	.	transcript_id "DNTX_00114695";transcript_type "noncoding";transcript_biotype "noncoding";gene_id "XLOC_013743";gene_name "RP11-334C17.5";class_code "n";oId "Pituitary_00187154";is.last "FALSE";is.first "FALSE";is.singleExon "FALSE"
chr17	StringTie	exon	80200668	80201849	.	-	.	transcript_id "DNTX_00114695";transcript_type "noncoding";transcript_biotype "noncoding";exon_number "6";gene_id "XLOC_013743";gene_name "RP11-334C17.5";class_code "n";oId "Pituitary_00187154";is.last "TRUE";is.first "FALSE";is.singleExon "FALSE"
chr17	StringTie	exon	80203778	80203965	.	-	.	transcript_id "DNTX_00114695";transcript_type "noncoding";transcript_biotype "noncoding";exon_number "5";gene_id "XLOC_013743";gene_name "RP11-334C17.5";class_code "n";oId "Pituitary_00187154";is.last "FALSE";is.first "FALSE";is.singleExon "FALSE"
chr17	StringTie	exon	80204499	80204596	.	-	.	transcript_id "DNTX_00114695";transcript_type "noncoding";transcript_biotype "noncoding";exon_number "4";gene_id "XLOC_013743";gene_name "RP11-334C17.5";class_code "n";oId "Pituitary_00187154";is.last "FALSE";is.first "FALSE";is.singleExon "FALSE"
chr17	StringTie	exon	80205333	80207054	.	-	.	transcript_id "DNTX_00114695";transcript_type "noncoding";transcript_biotype "noncoding";exon_number "3";gene_id "XLOC_013743";gene_name "RP11-334C17.5";class_code "n";oId "Pituitary_00187154";is.last "FALSE";novel_exon_id "nvl_exon94244";novel_exon_type "RI";is.first "FALSE";is.singleExon "FALSE"
chr17	StringTie	exon	80207597	80207685	.	-	.	transcript_id "DNTX_00114695";transcript_type "noncoding";transcript_biotype "noncoding";exon_number "2";gene_id "XLOC_013743";gene_name "RP11-334C17.5";class_code "n";oId "Pituitary_00187154";is.last "FALSE";is.first "FALSE";is.singleExon "FALSE"
chr17	StringTie	exon	80209402	80209874	.	-	.	transcript_id "DNTX_00114695";transcript_type "noncoding";transcript_biotype "noncoding";exon_number "1";gene_id "XLOC_013743";gene_name "RP11-334C17.5";class_code "n";oId "Pituitary_00187154";is.last "FALSE";is.first "TRUE";is.singleExon "FALSE"
chr17	StringTie	transcript	80200668	80209874	.	-	.	transcript_id "DNTX_00107866";transcript_type "noncoding";transcript_biotype "noncoding";gene_id "XLOC_013743";gene_name "RP11-334C17.5";class_code "n";oId "Thyroid_00161937";is.last "FALSE";is.first "FALSE";is.singleExon "FALSE"
chr17	StringTie	exon	80200668	80201849	.	-	.	transcript_id "DNTX_00107866";transcript_type "noncoding";transcript_biotype "noncoding";exon_number "5";gene_id "XLOC_013743";gene_name "RP11-334C17.5";class_code "n";oId "Thyroid_00161937";is.last "TRUE";is.first "FALSE";is.singleExon "FALSE"
chr17	StringTie	exon	80203778	80203965	.	-	.	transcript_id "DNTX_00107866";transcript_type "noncoding";transcript_biotype "noncoding";exon_number "4";gene_id "XLOC_013743";gene_name "RP11-334C17.5";class_code "n";oId "Thyroid_00161937";is.last "FALSE";is.first "FALSE";is.singleExon "FALSE"
chr17	StringTie	exon	80205333	80207054	.	-	.	transcript_id "DNTX_00107866";transcript_type "noncoding";transcript_biotype "noncoding";exon_number "3";gene_id "XLOC_013743";gene_name "RP11-334C17.5";class_code "n";oId "Thyroid_00161937";is.last "FALSE";novel_exon_id "nvl_exon94244";novel_exon_type "RI";is.first "FALSE";is.singleExon "FALSE"
chr17	StringTie	exon	80207597	80207685	.	-	.	transcript_id "DNTX_00107866";transcript_type "noncoding";transcript_biotype "noncoding";exon_number "2";gene_id "XLOC_013743";gene_name "RP11-334C17.5";class_code "n";oId "Thyroid_00161937";is.last "FALSE";is.first "FALSE";is.singleExon "FALSE"
chr17	StringTie	exon	80209402	80209874	.	-	.	transcript_id "DNTX_00107866";transcript_type "noncoding";transcript_biotype "noncoding";exon_number "1";gene_id "XLOC_013743";gene_name "RP11-334C17.5";class_code "n";oId "Thyroid_00161937";is.last "FALSE";is.first "TRUE";is.singleExon "FALSE"
chr17	StringTie	transcript	80200673	80205071	.	-	.	transcript_id "DNTX_00106112";transcript_type "noncoding";transcript_biotype "noncoding";gene_id "XLOC_013743";gene_name "RP11-334C17.5";class_code "=";oId "Retina_Adult.Tissue_00540062";is.last "TRUE";is.first "TRUE";is.singleExon "TRUE"
chr17	StringTie	exon	80200673	80205071	.	-	.	transcript_id "DNTX_00106112";transcript_type "noncoding";transcript_biotype "noncoding";exon_number "1";gene_id "XLOC_013743";gene_name "RP11-334C17.5";class_code "=";oId "Retina_Adult.Tissue_00540062";is.last "TRUE";is.first "TRUE";is.singleExon "TRUE"
chr17	StringTie	transcript	80200673	80209874	.	-	.	transcript_id "DNTX_00115678";transcript_type "noncoding";transcript_biotype "noncoding";gene_id "XLOC_013743";gene_name "RP11-334C17.5";class_code "n";oId "Spleen_00175862";is.last "FALSE";is.first "FALSE";is.singleExon "FALSE"
chr17	StringTie	exon	80200673	80201849	.	-	.	transcript_id "DNTX_00115678";transcript_type "noncoding";transcript_biotype "noncoding";exon_number "5";gene_id "XLOC_013743";gene_name "RP11-334C17.5";class_code "n";oId "Spleen_00175862";is.last "TRUE";novel_exon_id "nvl_exon94247";novel_exon_type "RI";is.first "FALSE";is.singleExon "FALSE"
chr17	StringTie	exon	80203778	80204596	.	-	.	transcript_id "DNTX_00115678";transcript_type "noncoding";transcript_biotype "noncoding";exon_number "4";gene_id "XLOC_013743";gene_name "RP11-334C17.5";class_code "n";oId "Spleen_00175862";is.last "FALSE";novel_exon_id "nvl_exon94250";novel_exon_type "RI";is.first "FALSE";is.singleExon "FALSE"
chr17	StringTie	exon	80205333	80207054	.	-	.	transcript_id "DNTX_00115678";transcript_type "noncoding";transcript_biotype "noncoding";exon_number "3";gene_id "XLOC_013743";gene_name "RP11-334C17.5";class_code "n";oId "Spleen_00175862";is.last "FALSE";novel_exon_id "nvl_exon94244";novel_exon_type "RI";is.first "FALSE";is.singleExon "FALSE"
chr17	StringTie	exon	80207597	80207685	.	-	.	transcript_id "DNTX_00115678";transcript_type "noncoding";transcript_biotype "noncoding";exon_number "2";gene_id "XLOC_013743";gene_name "RP11-334C17.5";class_code "n";oId "Spleen_00175862";is.last "FALSE";is.first "FALSE";is.singleExon "FALSE"
chr17	StringTie	exon	80209402	80209874	.	-	.	transcript_id "DNTX_00115678";transcript_type "noncoding";transcript_biotype "noncoding";exon_number "1";gene_id "XLOC_013743";gene_name "RP11-334C17.5";class_code "n";oId "Spleen_00175862";is.last "FALSE";is.first "TRUE";is.singleExon "FALSE"
chr17	StringTie	transcript	80201589	80205476	.	-	.	transcript_id "DNTX_00110002";transcript_type "noncoding";transcript_biotype "noncoding";gene_id "XLOC_013743";gene_name "RP11-334C17.5";class_code "=";oId "Thyroid_00161941";is.last "FALSE";is.first "FALSE";is.singleExon "FALSE"
chr17	StringTie	exon	80201589	80201845	.	-	.	transcript_id "DNTX_00110002";transcript_type "noncoding";transcript_biotype "noncoding";exon_number "5";gene_id "XLOC_013743";gene_name "RP11-334C17.5";class_code "=";oId "Thyroid_00161941";is.last "TRUE";is.first "FALSE";is.singleExon "FALSE"
chr17	StringTie	exon	80202388	80202501	.	-	.	transcript_id "DNTX_00110002";transcript_type "noncoding";transcript_biotype "noncoding";exon_number "4";gene_id "XLOC_013743";gene_name "RP11-334C17.5";class_code "=";oId "Thyroid_00161941";is.last "FALSE";is.first "FALSE";is.singleExon "FALSE"
chr17	StringTie	exon	80203778	80203965	.	-	.	transcript_id "DNTX_00110002";transcript_type "noncoding";transcript_biotype "noncoding";exon_number "3";gene_id "XLOC_013743";gene_name "RP11-334C17.5";class_code "=";oId "Thyroid_00161941";is.last "FALSE";is.first "FALSE";is.singleExon "FALSE"
chr17	StringTie	exon	80204499	80204596	.	-	.	transcript_id "DNTX_00110002";transcript_type "noncoding";transcript_biotype "noncoding";exon_number "2";gene_id "XLOC_013743";gene_name "RP11-334C17.5";class_code "=";oId "Thyroid_00161941";is.last "FALSE";is.first "FALSE";is.singleExon "FALSE"
chr17	StringTie	exon	80205333	80205476	.	-	.	transcript_id "DNTX_00110002";transcript_type "noncoding";transcript_biotype "noncoding";exon_number "1";gene_id "XLOC_013743";gene_name "RP11-334C17.5";class_code "=";oId "Thyroid_00161941";is.last "FALSE";is.first "TRUE";is.singleExon "FALSE"
chr17	StringTie	transcript	80203833	80205949	.	-	.	transcript_id "DNTX_00110822";transcript_type "noncoding";transcript_biotype "noncoding";gene_id "XLOC_013743";gene_name "RP11-334C17.5";class_code "=";oId "Skin-SunExposedLowerleg_00164113";is.last "FALSE";is.first "FALSE";is.singleExon "FALSE"
chr17	StringTie	exon	80203833	80203965	.	-	.	transcript_id "DNTX_00110822";transcript_type "noncoding";transcript_biotype "noncoding";exon_number "2";gene_id "XLOC_013743";gene_name "RP11-334C17.5";class_code "=";oId "Skin-SunExposedLowerleg_00164113";is.last "TRUE";is.first "FALSE";is.singleExon "FALSE"
chr17	StringTie	exon	80205333	80205949	.	-	.	transcript_id "DNTX_00110822";transcript_type "noncoding";transcript_biotype "noncoding";exon_number "1";gene_id "XLOC_013743";gene_name "RP11-334C17.5";class_code "=";oId "Skin-SunExposedLowerleg_00164113";is.last "FALSE";is.first "TRUE";is.singleExon "FALSE"
chr17	transdecoder	gene	80220377	80253500	.	+	.	gene_id "XLOC_012885";gene_name "SLC26A11";is.last "FALSE";is.first "FALSE";is.singleExon "FALSE"
chr17	transdecoder	transcript	80220377	80253498	.	+	.	transcript_id "DNTX_00106813";transcript_type "protein_coding";transcript_biotype "protein_coding";gene_id "XLOC_012885";gene_name "SLC26A11";class_code "m";oId "Pituitary_00182938";is.last "FALSE";is.first "FALSE";is.singleExon "FALSE"
chr17	transdecoder	exon	80220377	80221794	.	+	.	transcript_id "DNTX_00106813";transcript_type "protein_coding";transcript_biotype "protein_coding";exon_number "1";gene_id "XLOC_012885";gene_name "SLC26A11";class_code "m";oId "Pituitary_00182938";is.last "FALSE";novel_exon_id "nvl_exon94261";novel_exon_type "novel_TSS";is.first "TRUE";is.singleExon "FALSE"
chr17	transdecoder	exon	80222655	80222847	.	+	.	transcript_id "DNTX_00106813";transcript_type "protein_coding";transcript_biotype "protein_coding";exon_number "2";gene_id "XLOC_012885";gene_name "SLC26A11";class_code "m";oId "Pituitary_00182938";is.last "FALSE";is.first "FALSE";is.singleExon "FALSE"
chr17	transdecoder	exon	80223252	80223337	.	+	.	transcript_id "DNTX_00106813";transcript_type "protein_coding";transcript_biotype "protein_coding";exon_number "3";gene_id "XLOC_012885";gene_name "SLC26A11";class_code "m";oId "Pituitary_00182938";is.last "FALSE";is.first "FALSE";is.singleExon "FALSE"
chr17	transdecoder	exon	80225837	80225916	.	+	.	transcript_id "DNTX_00106813";transcript_type "protein_coding";transcript_biotype "protein_coding";exon_number "4";gene_id "XLOC_012885";gene_name "SLC26A11";class_code "m";oId "Pituitary_00182938";is.last "FALSE";is.first "FALSE";is.singleExon "FALSE"
chr17	transdecoder	exon	80227818	80227960	.	+	.	transcript_id "DNTX_00106813";transcript_type "protein_coding";transcript_biotype "protein_coding";exon_number "5";gene_id "XLOC_012885";gene_name "SLC26A11";class_code "m";oId "Pituitary_00182938";is.last "FALSE";is.first "FALSE";is.singleExon "FALSE"
chr17	transdecoder	exon	80236928	80237103	.	+	.	transcript_id "DNTX_00106813";transcript_type "protein_coding";transcript_biotype "protein_coding";exon_number "6";gene_id "XLOC_012885";gene_name "SLC26A11";class_code "m";oId "Pituitary_00182938";is.last "FALSE";is.first "FALSE";is.singleExon "FALSE"
chr17	transdecoder	exon	80237522	80237594	.	+	.	transcript_id "DNTX_00106813";transcript_type "protein_coding";transcript_biotype "protein_coding";exon_number "7";gene_id "XLOC_012885";gene_name "SLC26A11";class_code "m";oId "Pituitary_00182938";is.last "FALSE";is.first "FALSE";is.singleExon "FALSE"
chr17	transdecoder	exon	80241771	80241821	.	+	.	transcript_id "DNTX_00106813";transcript_type "protein_coding";transcript_biotype "protein_coding";exon_number "8";gene_id "XLOC_012885";gene_name "SLC26A11";class_code "m";oId "Pituitary_00182938";is.last "FALSE";is.first "FALSE";is.singleExon "FALSE"
chr17	transdecoder	exon	80245196	80245256	.	+	.	transcript_id "DNTX_00106813";transcript_type "protein_coding";transcript_biotype "protein_coding";exon_number "9";gene_id "XLOC_012885";gene_name "SLC26A11";class_code "m";oId "Pituitary_00182938";is.last "FALSE";is.first "FALSE";is.singleExon "FALSE"
chr17	transdecoder	exon	80246154	80246209	.	+	.	transcript_id "DNTX_00106813";transcript_type "protein_coding";transcript_biotype "protein_coding";exon_number "10";gene_id "XLOC_012885";gene_name "SLC26A11";class_code "m";oId "Pituitary_00182938";is.last "FALSE";is.first "FALSE";is.singleExon "FALSE"
chr17	transdecoder	exon	80246509	80246649	.	+	.	transcript_id "DNTX_00106813";transcript_type "protein_coding";transcript_biotype "protein_coding";exon_number "11";gene_id "XLOC_012885";gene_name "SLC26A11";class_code "m";oId "Pituitary_00182938";is.last "FALSE";is.first "FALSE";is.singleExon "FALSE"
chr17	transdecoder	exon	80248130	80248257	.	+	.	transcript_id "DNTX_00106813";transcript_type "protein_coding";transcript_biotype "protein_coding";exon_number "12";gene_id "XLOC_012885";gene_name "SLC26A11";class_code "m";oId "Pituitary_00182938";is.last "FALSE";is.first "FALSE";is.singleExon "FALSE"
chr17	transdecoder	exon	80248575	80248674	.	+	.	transcript_id "DNTX_00106813";transcript_type "protein_coding";transcript_biotype "protein_coding";exon_number "13";gene_id "XLOC_012885";gene_name "SLC26A11";class_code "m";oId "Pituitary_00182938";is.last "FALSE";is.first "FALSE";is.singleExon "FALSE"
chr17	transdecoder	exon	80249154	80249287	.	+	.	transcript_id "DNTX_00106813";transcript_type "protein_coding";transcript_biotype "protein_coding";exon_number "14";gene_id "XLOC_012885";gene_name "SLC26A11";class_code "m";oId "Pituitary_00182938";is.last "FALSE";is.first "FALSE";is.singleExon "FALSE"
chr17	transdecoder	exon	80251329	80251401	.	+	.	transcript_id "DNTX_00106813";transcript_type "protein_coding";transcript_biotype "protein_coding";exon_number "15";gene_id "XLOC_012885";gene_name "SLC26A11";class_code "m";oId "Pituitary_00182938";is.last "FALSE";is.first "FALSE";is.singleExon "FALSE"
chr17	transdecoder	exon	80252625	80253498	.	+	.	transcript_id "DNTX_00106813";transcript_type "protein_coding";transcript_biotype "protein_coding";exon_number "16";gene_id "XLOC_012885";gene_name "SLC26A11";class_code "m";oId "Pituitary_00182938";is.last "TRUE";is.first "FALSE";is.singleExon "FALSE"
chr17	transdecoder	five_prime_UTR	80220377	80221560	.	+	.	transcript_id "DNTX_00106813";transcript_type "protein_coding";transcript_biotype "protein_coding";gene_id "XLOC_012885";gene_name "SLC26A11";class_code "m";oId "Pituitary_00182938";is.last "FALSE";is.first "FALSE";is.singleExon "FALSE"
chr17	transdecoder	start_codon	80221561	80221563	.	+	0	transcript_id "DNTX_00106813";transcript_type "protein_coding";transcript_biotype "protein_coding";gene_id "XLOC_012885";gene_name "SLC26A11";class_code "m";oId "Pituitary_00182938";is.last "FALSE";is.first "FALSE";is.singleExon "FALSE"
chr17	transdecoder	CDS	80221561	80221794	.	+	0	transcript_id "DNTX_00106813";transcript_type "protein_coding";transcript_biotype "protein_coding";gene_id "XLOC_012885";gene_name "SLC26A11";class_code "m";oId "Pituitary_00182938";is.last "FALSE";is.first "FALSE";is.singleExon "FALSE"
chr17	transdecoder	CDS	80222655	80222847	.	+	0	transcript_id "DNTX_00106813";transcript_type "protein_coding";transcript_biotype "protein_coding";gene_id "XLOC_012885";gene_name "SLC26A11";class_code "m";oId "Pituitary_00182938";is.last "FALSE";is.first "FALSE";is.singleExon "FALSE"
chr17	transdecoder	CDS	80223252	80223337	.	+	2	transcript_id "DNTX_00106813";transcript_type "protein_coding";transcript_biotype "protein_coding";gene_id "XLOC_012885";gene_name "SLC26A11";class_code "m";oId "Pituitary_00182938";is.last "FALSE";is.first "FALSE";is.singleExon "FALSE"
chr17	transdecoder	CDS	80225837	80225916	.	+	0	transcript_id "DNTX_00106813";transcript_type "protein_coding";transcript_biotype "protein_coding";gene_id "XLOC_012885";gene_name "SLC26A11";class_code "m";oId "Pituitary_00182938";is.last "FALSE";is.first "FALSE";is.singleExon "FALSE"
chr17	transdecoder	CDS	80227818	80227960	.	+	1	transcript_id "DNTX_00106813";transcript_type "protein_coding";transcript_biotype "protein_coding";gene_id "XLOC_012885";gene_name "SLC26A11";class_code "m";oId "Pituitary_00182938";is.last "FALSE";is.first "FALSE";is.singleExon "FALSE"
chr17	transdecoder	CDS	80236928	80237103	.	+	2	transcript_id "DNTX_00106813";transcript_type "protein_coding";transcript_biotype "protein_coding";gene_id "XLOC_012885";gene_name "SLC26A11";class_code "m";oId "Pituitary_00182938";is.last "FALSE";is.first "FALSE";is.singleExon "FALSE"
chr17	transdecoder	CDS	80237522	80237594	.	+	0	transcript_id "DNTX_00106813";transcript_type "protein_coding";transcript_biotype "protein_coding";gene_id "XLOC_012885";gene_name "SLC26A11";class_code "m";oId "Pituitary_00182938";is.last "FALSE";is.first "FALSE";is.singleExon "FALSE"
chr17	transdecoder	CDS	80241771	80241821	.	+	2	transcript_id "DNTX_00106813";transcript_type "protein_coding";transcript_biotype "protein_coding";gene_id "XLOC_012885";gene_name "SLC26A11";class_code "m";oId "Pituitary_00182938";is.last "FALSE";is.first "FALSE";is.singleExon "FALSE"
chr17	transdecoder	CDS	80245196	80245256	.	+	2	transcript_id "DNTX_00106813";transcript_type "protein_coding";transcript_biotype "protein_coding";gene_id "XLOC_012885";gene_name "SLC26A11";class_code "m";oId "Pituitary_00182938";is.last "FALSE";is.first "FALSE";is.singleExon "FALSE"
chr17	transdecoder	CDS	80246154	80246209	.	+	1	transcript_id "DNTX_00106813";transcript_type "protein_coding";transcript_biotype "protein_coding";gene_id "XLOC_012885";gene_name "SLC26A11";class_code "m";oId "Pituitary_00182938";is.last "FALSE";is.first "FALSE";is.singleExon "FALSE"
chr17	transdecoder	CDS	80246509	80246649	.	+	2	transcript_id "DNTX_00106813";transcript_type "protein_coding";transcript_biotype "protein_coding";gene_id "XLOC_012885";gene_name "SLC26A11";class_code "m";oId "Pituitary_00182938";is.last "FALSE";is.first "FALSE";is.singleExon "FALSE"
chr17	transdecoder	CDS	80248130	80248257	.	+	2	transcript_id "DNTX_00106813";transcript_type "protein_coding";transcript_biotype "protein_coding";gene_id "XLOC_012885";gene_name "SLC26A11";class_code "m";oId "Pituitary_00182938";is.last "FALSE";is.first "FALSE";is.singleExon "FALSE"
chr17	transdecoder	CDS	80248575	80248674	.	+	0	transcript_id "DNTX_00106813";transcript_type "protein_coding";transcript_biotype "protein_coding";gene_id "XLOC_012885";gene_name "SLC26A11";class_code "m";oId "Pituitary_00182938";is.last "FALSE";is.first "FALSE";is.singleExon "FALSE"
chr17	transdecoder	CDS	80249154	80249287	.	+	2	transcript_id "DNTX_00106813";transcript_type "protein_coding";transcript_biotype "protein_coding";gene_id "XLOC_012885";gene_name "SLC26A11";class_code "m";oId "Pituitary_00182938";is.last "FALSE";is.first "FALSE";is.singleExon "FALSE"
chr17	transdecoder	CDS	80251329	80251401	.	+	0	transcript_id "DNTX_00106813";transcript_type "protein_coding";transcript_biotype "protein_coding";gene_id "XLOC_012885";gene_name "SLC26A11";class_code "m";oId "Pituitary_00182938";is.last "FALSE";is.first "FALSE";is.singleExon "FALSE"
chr17	transdecoder	CDS	80252625	80252713	.	+	2	transcript_id "DNTX_00106813";transcript_type "protein_coding";transcript_biotype "protein_coding";gene_id "XLOC_012885";gene_name "SLC26A11";class_code "m";oId "Pituitary_00182938";is.last "FALSE";is.first "FALSE";is.singleExon "FALSE"
chr17	transdecoder	stop_codon	80252714	80252716	.	+	0	transcript_id "DNTX_00106813";transcript_type "protein_coding";transcript_biotype "protein_coding";gene_id "XLOC_012885";gene_name "SLC26A11";class_code "m";oId "Pituitary_00182938";is.last "FALSE";is.first "FALSE";is.singleExon "FALSE"
chr17	transdecoder	three_prime_UTR	80252717	80253498	.	+	.	transcript_id "DNTX_00106813";transcript_type "protein_coding";transcript_biotype "protein_coding";gene_id "XLOC_012885";gene_name "SLC26A11";class_code "m";oId "Pituitary_00182938";is.last "FALSE";is.first "FALSE";is.singleExon "FALSE"
chr17	transdecoder	transcript	80220402	80253498	.	+	.	transcript_id "DNTX_00113814";transcript_type "protein_coding";transcript_biotype "protein_coding";gene_id "XLOC_012885";gene_name "SLC26A11";class_code "j";oId "AdrenalGland_00139334";is.last "FALSE";is.first "FALSE";is.singleExon "FALSE"
chr17	transdecoder	exon	80220402	80220496	.	+	.	transcript_id "DNTX_00113814";transcript_type "protein_coding";transcript_biotype "protein_coding";exon_number "1";gene_id "XLOC_012885";gene_name "SLC26A11";class_code "j";oId "AdrenalGland_00139334";is.last "FALSE";novel_exon_id "nvl_exon94262";novel_exon_type "novel_TSS";is.first "TRUE";is.singleExon "FALSE"
chr17	transdecoder	exon	80220916	80221115	.	+	.	transcript_id "DNTX_00113814";transcript_type "protein_coding";transcript_biotype "protein_coding";exon_number "2";gene_id "XLOC_012885";gene_name "SLC26A11";class_code "j";oId "AdrenalGland_00139334";is.last "FALSE";is.first "FALSE";is.singleExon "FALSE"
chr17	transdecoder	exon	80221548	80221794	.	+	.	transcript_id "DNTX_00113814";transcript_type "protein_coding";transcript_biotype "protein_coding";exon_number "3";gene_id "XLOC_012885";gene_name "SLC26A11";class_code "j";oId "AdrenalGland_00139334";is.last "FALSE";is.first "FALSE";is.singleExon "FALSE"
chr17	transdecoder	exon	80222655	80222847	.	+	.	transcript_id "DNTX_00113814";transcript_type "protein_coding";transcript_biotype "protein_coding";exon_number "4";gene_id "XLOC_012885";gene_name "SLC26A11";class_code "j";oId "AdrenalGland_00139334";is.last "FALSE";is.first "FALSE";is.singleExon "FALSE"
chr17	transdecoder	exon	80223180	80223337	.	+	.	transcript_id "DNTX_00113814";transcript_type "protein_coding";transcript_biotype "protein_coding";exon_number "5";gene_id "XLOC_012885";gene_name "SLC26A11";class_code "j";oId "AdrenalGland_00139334";is.last "FALSE";is.first "FALSE";is.singleExon "FALSE"
chr17	transdecoder	exon	80225837	80225916	.	+	.	transcript_id "DNTX_00113814";transcript_type "protein_coding";transcript_biotype "protein_coding";exon_number "6";gene_id "XLOC_012885";gene_name "SLC26A11";class_code "j";oId "AdrenalGland_00139334";is.last "FALSE";is.first "FALSE";is.singleExon "FALSE"
chr17	transdecoder	exon	80227818	80227960	.	+	.	transcript_id "DNTX_00113814";transcript_type "protein_coding";transcript_biotype "protein_coding";exon_number "7";gene_id "XLOC_012885";gene_name "SLC26A11";class_code "j";oId "AdrenalGland_00139334";is.last "FALSE";is.first "FALSE";is.singleExon "FALSE"
chr17	transdecoder	exon	80236928	80237103	.	+	.	transcript_id "DNTX_00113814";transcript_type "protein_coding";transcript_biotype "protein_coding";exon_number "8";gene_id "XLOC_012885";gene_name "SLC26A11";class_code "j";oId "AdrenalGland_00139334";is.last "FALSE";is.first "FALSE";is.singleExon "FALSE"
chr17	transdecoder	exon	80237522	80237594	.	+	.	transcript_id "DNTX_00113814";transcript_type "protein_coding";transcript_biotype "protein_coding";exon_number "9";gene_id "XLOC_012885";gene_name "SLC26A11";class_code "j";oId "AdrenalGland_00139334";is.last "FALSE";is.first "FALSE";is.singleExon "FALSE"
chr17	transdecoder	exon	80241771	80241821	.	+	.	transcript_id "DNTX_00113814";transcript_type "protein_coding";transcript_biotype "protein_coding";exon_number "10";gene_id "XLOC_012885";gene_name "SLC26A11";class_code "j";oId "AdrenalGland_00139334";is.last "FALSE";is.first "FALSE";is.singleExon "FALSE"
chr17	transdecoder	exon	80245196	80245256	.	+	.	transcript_id "DNTX_00113814";transcript_type "protein_coding";transcript_biotype "protein_coding";exon_number "11";gene_id "XLOC_012885";gene_name "SLC26A11";class_code "j";oId "AdrenalGland_00139334";is.last "FALSE";is.first "FALSE";is.singleExon "FALSE"
chr17	transdecoder	exon	80246154	80246209	.	+	.	transcript_id "DNTX_00113814";transcript_type "protein_coding";transcript_biotype "protein_coding";exon_number "12";gene_id "XLOC_012885";gene_name "SLC26A11";class_code "j";oId "AdrenalGland_00139334";is.last "FALSE";is.first "FALSE";is.singleExon "FALSE"
chr17	transdecoder	exon	80246509	80246649	.	+	.	transcript_id "DNTX_00113814";transcript_type "protein_coding";transcript_biotype "protein_coding";exon_number "13";gene_id "XLOC_012885";gene_name "SLC26A11";class_code "j";oId "AdrenalGland_00139334";is.last "FALSE";is.first "FALSE";is.singleExon "FALSE"
chr17	transdecoder	exon	80248130	80248257	.	+	.	transcript_id "DNTX_00113814";transcript_type "protein_coding";transcript_biotype "protein_coding";exon_number "14";gene_id "XLOC_012885";gene_name "SLC26A11";class_code "j";oId "AdrenalGland_00139334";is.last "FALSE";is.first "FALSE";is.singleExon "FALSE"
chr17	transdecoder	exon	80248575	80248674	.	+	.	transcript_id "DNTX_00113814";transcript_type "protein_coding";transcript_biotype "protein_coding";exon_number "15";gene_id "XLOC_012885";gene_name "SLC26A11";class_code "j";oId "AdrenalGland_00139334";is.last "FALSE";is.first "FALSE";is.singleExon "FALSE"
chr17	transdecoder	exon	80249154	80249287	.	+	.	transcript_id "DNTX_00113814";transcript_type "protein_coding";transcript_biotype "protein_coding";exon_number "16";gene_id "XLOC_012885";gene_name "SLC26A11";class_code "j";oId "AdrenalGland_00139334";is.last "FALSE";is.first "FALSE";is.singleExon "FALSE"
chr17	transdecoder	exon	80251329	80251401	.	+	.	transcript_id "DNTX_00113814";transcript_type "protein_coding";transcript_biotype "protein_coding";exon_number "17";gene_id "XLOC_012885";gene_name "SLC26A11";class_code "j";oId "AdrenalGland_00139334";is.last "FALSE";is.first "FALSE";is.singleExon "FALSE"
chr17	transdecoder	exon	80252625	80253498	.	+	.	transcript_id "DNTX_00113814";transcript_type "protein_coding";transcript_biotype "protein_coding";exon_number "18";gene_id "XLOC_012885";gene_name "SLC26A11";class_code "j";oId "AdrenalGland_00139334";is.last "TRUE";is.first "FALSE";is.singleExon "FALSE"
chr17	transdecoder	five_prime_UTR	80220402	80220496	.	+	.	transcript_id "DNTX_00113814";transcript_type "protein_coding";transcript_biotype "protein_coding";gene_id "XLOC_012885";gene_name "SLC26A11";class_code "j";oId "AdrenalGland_00139334";is.last "FALSE";novel_exon_id "nvl_exon94262";novel_exon_type "novel_TSS";is.first "TRUE";is.singleExon "FALSE"
chr17	transdecoder	five_prime_UTR	80220916	80221115	.	+	.	transcript_id "DNTX_00113814";transcript_type "protein_coding";transcript_biotype "protein_coding";gene_id "XLOC_012885";gene_name "SLC26A11";class_code "j";oId "AdrenalGland_00139334";is.last "FALSE";is.first "FALSE";is.singleExon "FALSE"
chr17	transdecoder	five_prime_UTR	80221548	80221560	.	+	.	transcript_id "DNTX_00113814";transcript_type "protein_coding";transcript_biotype "protein_coding";gene_id "XLOC_012885";gene_name "SLC26A11";class_code "j";oId "AdrenalGland_00139334";is.last "FALSE";is.first "FALSE";is.singleExon "FALSE"
chr17	transdecoder	start_codon	80221561	80221563	.	+	0	transcript_id "DNTX_00113814";transcript_type "protein_coding";transcript_biotype "protein_coding";gene_id "XLOC_012885";gene_name "SLC26A11";class_code "j";oId "AdrenalGland_00139334";is.last "FALSE";is.first "FALSE";is.singleExon "FALSE"
chr17	transdecoder	CDS	80221561	80221794	.	+	0	transcript_id "DNTX_00113814";transcript_type "protein_coding";transcript_biotype "protein_coding";gene_id "XLOC_012885";gene_name "SLC26A11";class_code "j";oId "AdrenalGland_00139334";is.last "FALSE";is.first "FALSE";is.singleExon "FALSE"
chr17	transdecoder	CDS	80222655	80222847	.	+	0	transcript_id "DNTX_00113814";transcript_type "protein_coding";transcript_biotype "protein_coding";gene_id "XLOC_012885";gene_name "SLC26A11";class_code "j";oId "AdrenalGland_00139334";is.last "FALSE";is.first "FALSE";is.singleExon "FALSE"
chr17	transdecoder	CDS	80223180	80223337	.	+	2	transcript_id "DNTX_00113814";transcript_type "protein_coding";transcript_biotype "protein_coding";gene_id "XLOC_012885";gene_name "SLC26A11";class_code "j";oId "AdrenalGland_00139334";is.last "FALSE";is.first "FALSE";is.singleExon "FALSE"
chr17	transdecoder	CDS	80225837	80225916	.	+	0	transcript_id "DNTX_00113814";transcript_type "protein_coding";transcript_biotype "protein_coding";gene_id "XLOC_012885";gene_name "SLC26A11";class_code "j";oId "AdrenalGland_00139334";is.last "FALSE";is.first "FALSE";is.singleExon "FALSE"
chr17	transdecoder	CDS	80227818	80227960	.	+	1	transcript_id "DNTX_00113814";transcript_type "protein_coding";transcript_biotype "protein_coding";gene_id "XLOC_012885";gene_name "SLC26A11";class_code "j";oId "AdrenalGland_00139334";is.last "FALSE";is.first "FALSE";is.singleExon "FALSE"
chr17	transdecoder	CDS	80236928	80237103	.	+	2	transcript_id "DNTX_00113814";transcript_type "protein_coding";transcript_biotype "protein_coding";gene_id "XLOC_012885";gene_name "SLC26A11";class_code "j";oId "AdrenalGland_00139334";is.last "FALSE";is.first "FALSE";is.singleExon "FALSE"
chr17	transdecoder	CDS	80237522	80237594	.	+	0	transcript_id "DNTX_00113814";transcript_type "protein_coding";transcript_biotype "protein_coding";gene_id "XLOC_012885";gene_name "SLC26A11";class_code "j";oId "AdrenalGland_00139334";is.last "FALSE";is.first "FALSE";is.singleExon "FALSE"
chr17	transdecoder	CDS	80241771	80241821	.	+	2	transcript_id "DNTX_00113814";transcript_type "protein_coding";transcript_biotype "protein_coding";gene_id "XLOC_012885";gene_name "SLC26A11";class_code "j";oId "AdrenalGland_00139334";is.last "FALSE";is.first "FALSE";is.singleExon "FALSE"
chr17	transdecoder	CDS	80245196	80245256	.	+	2	transcript_id "DNTX_00113814";transcript_type "protein_coding";transcript_biotype "protein_coding";gene_id "XLOC_012885";gene_name "SLC26A11";class_code "j";oId "AdrenalGland_00139334";is.last "FALSE";is.first "FALSE";is.singleExon "FALSE"
chr17	transdecoder	CDS	80246154	80246209	.	+	1	transcript_id "DNTX_00113814";transcript_type "protein_coding";transcript_biotype "protein_coding";gene_id "XLOC_012885";gene_name "SLC26A11";class_code "j";oId "AdrenalGland_00139334";is.last "FALSE";is.first "FALSE";is.singleExon "FALSE"
chr17	transdecoder	CDS	80246509	80246649	.	+	2	transcript_id "DNTX_00113814";transcript_type "protein_coding";transcript_biotype "protein_coding";gene_id "XLOC_012885";gene_name "SLC26A11";class_code "j";oId "AdrenalGland_00139334";is.last "FALSE";is.first "FALSE";is.singleExon "FALSE"
chr17	transdecoder	CDS	80248130	80248257	.	+	2	transcript_id "DNTX_00113814";transcript_type "protein_coding";transcript_biotype "protein_coding";gene_id "XLOC_012885";gene_name "SLC26A11";class_code "j";oId "AdrenalGland_00139334";is.last "FALSE";is.first "FALSE";is.singleExon "FALSE"
chr17	transdecoder	CDS	80248575	80248674	.	+	0	transcript_id "DNTX_00113814";transcript_type "protein_coding";transcript_biotype "protein_coding";gene_id "XLOC_012885";gene_name "SLC26A11";class_code "j";oId "AdrenalGland_00139334";is.last "FALSE";is.first "FALSE";is.singleExon "FALSE"
chr17	transdecoder	CDS	80249154	80249287	.	+	2	transcript_id "DNTX_00113814";transcript_type "protein_coding";transcript_biotype "protein_coding";gene_id "XLOC_012885";gene_name "SLC26A11";class_code "j";oId "AdrenalGland_00139334";is.last "FALSE";is.first "FALSE";is.singleExon "FALSE"
chr17	transdecoder	CDS	80251329	80251401	.	+	0	transcript_id "DNTX_00113814";transcript_type "protein_coding";transcript_biotype "protein_coding";gene_id "XLOC_012885";gene_name "SLC26A11";class_code "j";oId "AdrenalGland_00139334";is.last "FALSE";is.first "FALSE";is.singleExon "FALSE"
chr17	transdecoder	CDS	80252625	80252713	.	+	2	transcript_id "DNTX_00113814";transcript_type "protein_coding";transcript_biotype "protein_coding";gene_id "XLOC_012885";gene_name "SLC26A11";class_code "j";oId "AdrenalGland_00139334";is.last "FALSE";is.first "FALSE";is.singleExon "FALSE"
chr17	transdecoder	stop_codon	80252714	80252716	.	+	0	transcript_id "DNTX_00113814";transcript_type "protein_coding";transcript_biotype "protein_coding";gene_id "XLOC_012885";gene_name "SLC26A11";class_code "j";oId "AdrenalGland_00139334";is.last "FALSE";is.first "FALSE";is.singleExon "FALSE"
chr17	transdecoder	three_prime_UTR	80252717	80253498	.	+	.	transcript_id "DNTX_00113814";transcript_type "protein_coding";transcript_biotype "protein_coding";gene_id "XLOC_012885";gene_name "SLC26A11";class_code "j";oId "AdrenalGland_00139334";is.last "FALSE";is.first "FALSE";is.singleExon "FALSE"
chr17	transdecoder	transcript	80220403	80253500	.	+	.	transcript_id "DNTX_00107440";transcript_type "protein_coding";transcript_biotype "protein_coding";gene_id "XLOC_012885";gene_name "SLC26A11";class_code "m";oId "Pituitary_00182932";is.last "FALSE";is.first "FALSE";is.singleExon "FALSE"
chr17	transdecoder	exon	80220403	80220496	.	+	.	transcript_id "DNTX_00107440";transcript_type "protein_coding";transcript_biotype "protein_coding";exon_number "1";gene_id "XLOC_012885";gene_name "SLC26A11";class_code "m";oId "Pituitary_00182932";is.last "FALSE";novel_exon_id "nvl_exon94263";novel_exon_type "novel_TSS";is.first "TRUE";is.singleExon "FALSE"
chr17	transdecoder	exon	80220916	80221794	.	+	.	transcript_id "DNTX_00107440";transcript_type "protein_coding";transcript_biotype "protein_coding";exon_number "2";gene_id "XLOC_012885";gene_name "SLC26A11";class_code "m";oId "Pituitary_00182932";is.last "FALSE";novel_exon_id "nvl_exon94264";novel_exon_type "RI";is.first "FALSE";is.singleExon "FALSE"
chr17	transdecoder	exon	80222655	80223337	.	+	.	transcript_id "DNTX_00107440";transcript_type "protein_coding";transcript_biotype "protein_coding";exon_number "3";gene_id "XLOC_012885";gene_name "SLC26A11";class_code "m";oId "Pituitary_00182932";is.last "FALSE";novel_exon_id "nvl_exon94265";novel_exon_type "RI";is.first "FALSE";is.singleExon "FALSE"
chr17	transdecoder	exon	80225837	80225916	.	+	.	transcript_id "DNTX_00107440";transcript_type "protein_coding";transcript_biotype "protein_coding";exon_number "4";gene_id "XLOC_012885";gene_name "SLC26A11";class_code "m";oId "Pituitary_00182932";is.last "FALSE";is.first "FALSE";is.singleExon "FALSE"
chr17	transdecoder	exon	80227818	80227960	.	+	.	transcript_id "DNTX_00107440";transcript_type "protein_coding";transcript_biotype "protein_coding";exon_number "5";gene_id "XLOC_012885";gene_name "SLC26A11";class_code "m";oId "Pituitary_00182932";is.last "FALSE";is.first "FALSE";is.singleExon "FALSE"
chr17	transdecoder	exon	80236928	80237103	.	+	.	transcript_id "DNTX_00107440";transcript_type "protein_coding";transcript_biotype "protein_coding";exon_number "6";gene_id "XLOC_012885";gene_name "SLC26A11";class_code "m";oId "Pituitary_00182932";is.last "FALSE";is.first "FALSE";is.singleExon "FALSE"
chr17	transdecoder	exon	80237522	80237594	.	+	.	transcript_id "DNTX_00107440";transcript_type "protein_coding";transcript_biotype "protein_coding";exon_number "7";gene_id "XLOC_012885";gene_name "SLC26A11";class_code "m";oId "Pituitary_00182932";is.last "FALSE";is.first "FALSE";is.singleExon "FALSE"
chr17	transdecoder	exon	80241771	80241821	.	+	.	transcript_id "DNTX_00107440";transcript_type "protein_coding";transcript_biotype "protein_coding";exon_number "8";gene_id "XLOC_012885";gene_name "SLC26A11";class_code "m";oId "Pituitary_00182932";is.last "FALSE";is.first "FALSE";is.singleExon "FALSE"
chr17	transdecoder	exon	80245196	80245256	.	+	.	transcript_id "DNTX_00107440";transcript_type "protein_coding";transcript_biotype "protein_coding";exon_number "9";gene_id "XLOC_012885";gene_name "SLC26A11";class_code "m";oId "Pituitary_00182932";is.last "FALSE";is.first "FALSE";is.singleExon "FALSE"
chr17	transdecoder	exon	80246154	80246209	.	+	.	transcript_id "DNTX_00107440";transcript_type "protein_coding";transcript_biotype "protein_coding";exon_number "10";gene_id "XLOC_012885";gene_name "SLC26A11";class_code "m";oId "Pituitary_00182932";is.last "FALSE";is.first "FALSE";is.singleExon "FALSE"
chr17	transdecoder	exon	80246509	80246649	.	+	.	transcript_id "DNTX_00107440";transcript_type "protein_coding";transcript_biotype "protein_coding";exon_number "11";gene_id "XLOC_012885";gene_name "SLC26A11";class_code "m";oId "Pituitary_00182932";is.last "FALSE";is.first "FALSE";is.singleExon "FALSE"
chr17	transdecoder	exon	80248130	80248257	.	+	.	transcript_id "DNTX_00107440";transcript_type "protein_coding";transcript_biotype "protein_coding";exon_number "12";gene_id "XLOC_012885";gene_name "SLC26A11";class_code "m";oId "Pituitary_00182932";is.last "FALSE";is.first "FALSE";is.singleExon "FALSE"
chr17	transdecoder	exon	80248575	80248674	.	+	.	transcript_id "DNTX_00107440";transcript_type "protein_coding";transcript_biotype "protein_coding";exon_number "13";gene_id "XLOC_012885";gene_name "SLC26A11";class_code "m";oId "Pituitary_00182932";is.last "FALSE";is.first "FALSE";is.singleExon "FALSE"
chr17	transdecoder	exon	80249154	80249287	.	+	.	transcript_id "DNTX_00107440";transcript_type "protein_coding";transcript_biotype "protein_coding";exon_number "14";gene_id "XLOC_012885";gene_name "SLC26A11";class_code "m";oId "Pituitary_00182932";is.last "FALSE";is.first "FALSE";is.singleExon "FALSE"
chr17	transdecoder	exon	80251329	80251401	.	+	.	transcript_id "DNTX_00107440";transcript_type "protein_coding";transcript_biotype "protein_coding";exon_number "15";gene_id "XLOC_012885";gene_name "SLC26A11";class_code "m";oId "Pituitary_00182932";is.last "FALSE";is.first "FALSE";is.singleExon "FALSE"
chr17	transdecoder	exon	80252625	80253500	.	+	.	transcript_id "DNTX_00107440";transcript_type "protein_coding";transcript_biotype "protein_coding";exon_number "16";gene_id "XLOC_012885";gene_name "SLC26A11";class_code "m";oId "Pituitary_00182932";is.last "TRUE";is.first "FALSE";is.singleExon "FALSE"
chr17	transdecoder	five_prime_UTR	80220403	80220496	.	+	.	transcript_id "DNTX_00107440";transcript_type "protein_coding";transcript_biotype "protein_coding";gene_id "XLOC_012885";gene_name "SLC26A11";class_code "m";oId "Pituitary_00182932";is.last "FALSE";novel_exon_id "nvl_exon94263";novel_exon_type "novel_TSS";is.first "TRUE";is.singleExon "FALSE"
chr17	transdecoder	five_prime_UTR	80220916	80221794	.	+	.	transcript_id "DNTX_00107440";transcript_type "protein_coding";transcript_biotype "protein_coding";gene_id "XLOC_012885";gene_name "SLC26A11";class_code "m";oId "Pituitary_00182932";is.last "FALSE";novel_exon_id "nvl_exon94264";novel_exon_type "RI";is.first "FALSE";is.singleExon "FALSE"
chr17	transdecoder	five_prime_UTR	80222655	80223229	.	+	.	transcript_id "DNTX_00107440";transcript_type "protein_coding";transcript_biotype "protein_coding";gene_id "XLOC_012885";gene_name "SLC26A11";class_code "m";oId "Pituitary_00182932";is.last "FALSE";is.first "FALSE";is.singleExon "FALSE"
chr17	transdecoder	start_codon	80223230	80223232	.	+	0	transcript_id "DNTX_00107440";transcript_type "protein_coding";transcript_biotype "protein_coding";gene_id "XLOC_012885";gene_name "SLC26A11";class_code "m";oId "Pituitary_00182932";is.last "FALSE";is.first "FALSE";is.singleExon "FALSE"
chr17	transdecoder	CDS	80223230	80223337	.	+	0	transcript_id "DNTX_00107440";transcript_type "protein_coding";transcript_biotype "protein_coding";gene_id "XLOC_012885";gene_name "SLC26A11";class_code "m";oId "Pituitary_00182932";is.last "FALSE";is.first "FALSE";is.singleExon "FALSE"
chr17	transdecoder	CDS	80225837	80225916	.	+	0	transcript_id "DNTX_00107440";transcript_type "protein_coding";transcript_biotype "protein_coding";gene_id "XLOC_012885";gene_name "SLC26A11";class_code "m";oId "Pituitary_00182932";is.last "FALSE";is.first "FALSE";is.singleExon "FALSE"
chr17	transdecoder	CDS	80227818	80227960	.	+	1	transcript_id "DNTX_00107440";transcript_type "protein_coding";transcript_biotype "protein_coding";gene_id "XLOC_012885";gene_name "SLC26A11";class_code "m";oId "Pituitary_00182932";is.last "FALSE";is.first "FALSE";is.singleExon "FALSE"
chr17	transdecoder	CDS	80236928	80237103	.	+	2	transcript_id "DNTX_00107440";transcript_type "protein_coding";transcript_biotype "protein_coding";gene_id "XLOC_012885";gene_name "SLC26A11";class_code "m";oId "Pituitary_00182932";is.last "FALSE";is.first "FALSE";is.singleExon "FALSE"
chr17	transdecoder	CDS	80237522	80237594	.	+	0	transcript_id "DNTX_00107440";transcript_type "protein_coding";transcript_biotype "protein_coding";gene_id "XLOC_012885";gene_name "SLC26A11";class_code "m";oId "Pituitary_00182932";is.last "FALSE";is.first "FALSE";is.singleExon "FALSE"
chr17	transdecoder	CDS	80241771	80241821	.	+	2	transcript_id "DNTX_00107440";transcript_type "protein_coding";transcript_biotype "protein_coding";gene_id "XLOC_012885";gene_name "SLC26A11";class_code "m";oId "Pituitary_00182932";is.last "FALSE";is.first "FALSE";is.singleExon "FALSE"
chr17	transdecoder	CDS	80245196	80245256	.	+	2	transcript_id "DNTX_00107440";transcript_type "protein_coding";transcript_biotype "protein_coding";gene_id "XLOC_012885";gene_name "SLC26A11";class_code "m";oId "Pituitary_00182932";is.last "FALSE";is.first "FALSE";is.singleExon "FALSE"
chr17	transdecoder	CDS	80246154	80246209	.	+	1	transcript_id "DNTX_00107440";transcript_type "protein_coding";transcript_biotype "protein_coding";gene_id "XLOC_012885";gene_name "SLC26A11";class_code "m";oId "Pituitary_00182932";is.last "FALSE";is.first "FALSE";is.singleExon "FALSE"
chr17	transdecoder	CDS	80246509	80246649	.	+	2	transcript_id "DNTX_00107440";transcript_type "protein_coding";transcript_biotype "protein_coding";gene_id "XLOC_012885";gene_name "SLC26A11";class_code "m";oId "Pituitary_00182932";is.last "FALSE";is.first "FALSE";is.singleExon "FALSE"
chr17	transdecoder	CDS	80248130	80248257	.	+	2	transcript_id "DNTX_00107440";transcript_type "protein_coding";transcript_biotype "protein_coding";gene_id "XLOC_012885";gene_name "SLC26A11";class_code "m";oId "Pituitary_00182932";is.last "FALSE";is.first "FALSE";is.singleExon "FALSE"
chr17	transdecoder	CDS	80248575	80248674	.	+	0	transcript_id "DNTX_00107440";transcript_type "protein_coding";transcript_biotype "protein_coding";gene_id "XLOC_012885";gene_name "SLC26A11";class_code "m";oId "Pituitary_00182932";is.last "FALSE";is.first "FALSE";is.singleExon "FALSE"
chr17	transdecoder	CDS	80249154	80249287	.	+	2	transcript_id "DNTX_00107440";transcript_type "protein_coding";transcript_biotype "protein_coding";gene_id "XLOC_012885";gene_name "SLC26A11";class_code "m";oId "Pituitary_00182932";is.last "FALSE";is.first "FALSE";is.singleExon "FALSE"
chr17	transdecoder	CDS	80251329	80251401	.	+	0	transcript_id "DNTX_00107440";transcript_type "protein_coding";transcript_biotype "protein_coding";gene_id "XLOC_012885";gene_name "SLC26A11";class_code "m";oId "Pituitary_00182932";is.last "FALSE";is.first "FALSE";is.singleExon "FALSE"
chr17	transdecoder	CDS	80252625	80252713	.	+	2	transcript_id "DNTX_00107440";transcript_type "protein_coding";transcript_biotype "protein_coding";gene_id "XLOC_012885";gene_name "SLC26A11";class_code "m";oId "Pituitary_00182932";is.last "FALSE";is.first "FALSE";is.singleExon "FALSE"
chr17	transdecoder	stop_codon	80252714	80252716	.	+	0	transcript_id "DNTX_00107440";transcript_type "protein_coding";transcript_biotype "protein_coding";gene_id "XLOC_012885";gene_name "SLC26A11";class_code "m";oId "Pituitary_00182932";is.last "FALSE";is.first "FALSE";is.singleExon "FALSE"
chr17	transdecoder	three_prime_UTR	80252717	80253500	.	+	.	transcript_id "DNTX_00107440";transcript_type "protein_coding";transcript_biotype "protein_coding";gene_id "XLOC_012885";gene_name "SLC26A11";class_code "m";oId "Pituitary_00182932";is.last "FALSE";is.first "FALSE";is.singleExon "FALSE"
chr17	transdecoder	transcript	80220412	80253495	.	+	.	transcript_id "DNTX_00107439";transcript_type "protein_coding";transcript_biotype "protein_coding";gene_id "XLOC_012885";gene_name "SLC26A11";class_code "m";oId "Brain-Spinalcordcervicalc-1_00171621";is.last "FALSE";is.first "FALSE";is.singleExon "FALSE"
chr17	transdecoder	exon	80220412	80220496	.	+	.	transcript_id "DNTX_00107439";transcript_type "protein_coding";transcript_biotype "protein_coding";exon_number "1";gene_id "XLOC_012885";gene_name "SLC26A11";class_code "m";oId "Brain-Spinalcordcervicalc-1_00171621";is.last "FALSE";is.first "TRUE";is.singleExon "FALSE"
chr17	transdecoder	exon	80220916	80221794	.	+	.	transcript_id "DNTX_00107439";transcript_type "protein_coding";transcript_biotype "protein_coding";exon_number "2";gene_id "XLOC_012885";gene_name "SLC26A11";class_code "m";oId "Brain-Spinalcordcervicalc-1_00171621";is.last "FALSE";novel_exon_id "nvl_exon94264";novel_exon_type "RI";is.first "FALSE";is.singleExon "FALSE"
chr17	transdecoder	exon	80222655	80222847	.	+	.	transcript_id "DNTX_00107439";transcript_type "protein_coding";transcript_biotype "protein_coding";exon_number "3";gene_id "XLOC_012885";gene_name "SLC26A11";class_code "m";oId "Brain-Spinalcordcervicalc-1_00171621";is.last "FALSE";is.first "FALSE";is.singleExon "FALSE"
chr17	transdecoder	exon	80223252	80223337	.	+	.	transcript_id "DNTX_00107439";transcript_type "protein_coding";transcript_biotype "protein_coding";exon_number "4";gene_id "XLOC_012885";gene_name "SLC26A11";class_code "m";oId "Brain-Spinalcordcervicalc-1_00171621";is.last "FALSE";is.first "FALSE";is.singleExon "FALSE"
chr17	transdecoder	exon	80225837	80225916	.	+	.	transcript_id "DNTX_00107439";transcript_type "protein_coding";transcript_biotype "protein_coding";exon_number "5";gene_id "XLOC_012885";gene_name "SLC26A11";class_code "m";oId "Brain-Spinalcordcervicalc-1_00171621";is.last "FALSE";is.first "FALSE";is.singleExon "FALSE"
chr17	transdecoder	exon	80227818	80227960	.	+	.	transcript_id "DNTX_00107439";transcript_type "protein_coding";transcript_biotype "protein_coding";exon_number "6";gene_id "XLOC_012885";gene_name "SLC26A11";class_code "m";oId "Brain-Spinalcordcervicalc-1_00171621";is.last "FALSE";is.first "FALSE";is.singleExon "FALSE"
chr17	transdecoder	exon	80236928	80237103	.	+	.	transcript_id "DNTX_00107439";transcript_type "protein_coding";transcript_biotype "protein_coding";exon_number "7";gene_id "XLOC_012885";gene_name "SLC26A11";class_code "m";oId "Brain-Spinalcordcervicalc-1_00171621";is.last "FALSE";is.first "FALSE";is.singleExon "FALSE"
chr17	transdecoder	exon	80237522	80237594	.	+	.	transcript_id "DNTX_00107439";transcript_type "protein_coding";transcript_biotype "protein_coding";exon_number "8";gene_id "XLOC_012885";gene_name "SLC26A11";class_code "m";oId "Brain-Spinalcordcervicalc-1_00171621";is.last "FALSE";is.first "FALSE";is.singleExon "FALSE"
chr17	transdecoder	exon	80241771	80241821	.	+	.	transcript_id "DNTX_00107439";transcript_type "protein_coding";transcript_biotype "protein_coding";exon_number "9";gene_id "XLOC_012885";gene_name "SLC26A11";class_code "m";oId "Brain-Spinalcordcervicalc-1_00171621";is.last "FALSE";is.first "FALSE";is.singleExon "FALSE"
chr17	transdecoder	exon	80245196	80245256	.	+	.	transcript_id "DNTX_00107439";transcript_type "protein_coding";transcript_biotype "protein_coding";exon_number "10";gene_id "XLOC_012885";gene_name "SLC26A11";class_code "m";oId "Brain-Spinalcordcervicalc-1_00171621";is.last "FALSE";is.first "FALSE";is.singleExon "FALSE"
chr17	transdecoder	exon	80246154	80246209	.	+	.	transcript_id "DNTX_00107439";transcript_type "protein_coding";transcript_biotype "protein_coding";exon_number "11";gene_id "XLOC_012885";gene_name "SLC26A11";class_code "m";oId "Brain-Spinalcordcervicalc-1_00171621";is.last "FALSE";is.first "FALSE";is.singleExon "FALSE"
chr17	transdecoder	exon	80246509	80246649	.	+	.	transcript_id "DNTX_00107439";transcript_type "protein_coding";transcript_biotype "protein_coding";exon_number "12";gene_id "XLOC_012885";gene_name "SLC26A11";class_code "m";oId "Brain-Spinalcordcervicalc-1_00171621";is.last "FALSE";is.first "FALSE";is.singleExon "FALSE"
chr17	transdecoder	exon	80248130	80248257	.	+	.	transcript_id "DNTX_00107439";transcript_type "protein_coding";transcript_biotype "protein_coding";exon_number "13";gene_id "XLOC_012885";gene_name "SLC26A11";class_code "m";oId "Brain-Spinalcordcervicalc-1_00171621";is.last "FALSE";is.first "FALSE";is.singleExon "FALSE"
chr17	transdecoder	exon	80248575	80248674	.	+	.	transcript_id "DNTX_00107439";transcript_type "protein_coding";transcript_biotype "protein_coding";exon_number "14";gene_id "XLOC_012885";gene_name "SLC26A11";class_code "m";oId "Brain-Spinalcordcervicalc-1_00171621";is.last "FALSE";is.first "FALSE";is.singleExon "FALSE"
chr17	transdecoder	exon	80249154	80249287	.	+	.	transcript_id "DNTX_00107439";transcript_type "protein_coding";transcript_biotype "protein_coding";exon_number "15";gene_id "XLOC_012885";gene_name "SLC26A11";class_code "m";oId "Brain-Spinalcordcervicalc-1_00171621";is.last "FALSE";is.first "FALSE";is.singleExon "FALSE"
chr17	transdecoder	exon	80251329	80251401	.	+	.	transcript_id "DNTX_00107439";transcript_type "protein_coding";transcript_biotype "protein_coding";exon_number "16";gene_id "XLOC_012885";gene_name "SLC26A11";class_code "m";oId "Brain-Spinalcordcervicalc-1_00171621";is.last "FALSE";is.first "FALSE";is.singleExon "FALSE"
chr17	transdecoder	exon	80252625	80253495	.	+	.	transcript_id "DNTX_00107439";transcript_type "protein_coding";transcript_biotype "protein_coding";exon_number "17";gene_id "XLOC_012885";gene_name "SLC26A11";class_code "m";oId "Brain-Spinalcordcervicalc-1_00171621";is.last "TRUE";novel_exon_id "nvl_exon94266";novel_exon_type "novel_TES";is.first "FALSE";is.singleExon "FALSE"
chr17	transdecoder	five_prime_UTR	80220412	80220496	.	+	.	transcript_id "DNTX_00107439";transcript_type "protein_coding";transcript_biotype "protein_coding";gene_id "XLOC_012885";gene_name "SLC26A11";class_code "m";oId "Brain-Spinalcordcervicalc-1_00171621";is.last "FALSE";is.first "TRUE";is.singleExon "FALSE"
chr17	transdecoder	five_prime_UTR	80220916	80221560	.	+	.	transcript_id "DNTX_00107439";transcript_type "protein_coding";transcript_biotype "protein_coding";gene_id "XLOC_012885";gene_name "SLC26A11";class_code "m";oId "Brain-Spinalcordcervicalc-1_00171621";is.last "FALSE";is.first "FALSE";is.singleExon "FALSE"
chr17	transdecoder	start_codon	80221561	80221563	.	+	0	transcript_id "DNTX_00107439";transcript_type "protein_coding";transcript_biotype "protein_coding";gene_id "XLOC_012885";gene_name "SLC26A11";class_code "m";oId "Brain-Spinalcordcervicalc-1_00171621";is.last "FALSE";is.first "FALSE";is.singleExon "FALSE"
chr17	transdecoder	CDS	80221561	80221794	.	+	0	transcript_id "DNTX_00107439";transcript_type "protein_coding";transcript_biotype "protein_coding";gene_id "XLOC_012885";gene_name "SLC26A11";class_code "m";oId "Brain-Spinalcordcervicalc-1_00171621";is.last "FALSE";is.first "FALSE";is.singleExon "FALSE"
chr17	transdecoder	CDS	80222655	80222847	.	+	0	transcript_id "DNTX_00107439";transcript_type "protein_coding";transcript_biotype "protein_coding";gene_id "XLOC_012885";gene_name "SLC26A11";class_code "m";oId "Brain-Spinalcordcervicalc-1_00171621";is.last "FALSE";is.first "FALSE";is.singleExon "FALSE"
chr17	transdecoder	CDS	80223252	80223337	.	+	2	transcript_id "DNTX_00107439";transcript_type "protein_coding";transcript_biotype "protein_coding";gene_id "XLOC_012885";gene_name "SLC26A11";class_code "m";oId "Brain-Spinalcordcervicalc-1_00171621";is.last "FALSE";is.first "FALSE";is.singleExon "FALSE"
chr17	transdecoder	CDS	80225837	80225916	.	+	0	transcript_id "DNTX_00107439";transcript_type "protein_coding";transcript_biotype "protein_coding";gene_id "XLOC_012885";gene_name "SLC26A11";class_code "m";oId "Brain-Spinalcordcervicalc-1_00171621";is.last "FALSE";is.first "FALSE";is.singleExon "FALSE"
chr17	transdecoder	CDS	80227818	80227960	.	+	1	transcript_id "DNTX_00107439";transcript_type "protein_coding";transcript_biotype "protein_coding";gene_id "XLOC_012885";gene_name "SLC26A11";class_code "m";oId "Brain-Spinalcordcervicalc-1_00171621";is.last "FALSE";is.first "FALSE";is.singleExon "FALSE"
chr17	transdecoder	CDS	80236928	80237103	.	+	2	transcript_id "DNTX_00107439";transcript_type "protein_coding";transcript_biotype "protein_coding";gene_id "XLOC_012885";gene_name "SLC26A11";class_code "m";oId "Brain-Spinalcordcervicalc-1_00171621";is.last "FALSE";is.first "FALSE";is.singleExon "FALSE"
chr17	transdecoder	CDS	80237522	80237594	.	+	0	transcript_id "DNTX_00107439";transcript_type "protein_coding";transcript_biotype "protein_coding";gene_id "XLOC_012885";gene_name "SLC26A11";class_code "m";oId "Brain-Spinalcordcervicalc-1_00171621";is.last "FALSE";is.first "FALSE";is.singleExon "FALSE"
chr17	transdecoder	CDS	80241771	80241821	.	+	2	transcript_id "DNTX_00107439";transcript_type "protein_coding";transcript_biotype "protein_coding";gene_id "XLOC_012885";gene_name "SLC26A11";class_code "m";oId "Brain-Spinalcordcervicalc-1_00171621";is.last "FALSE";is.first "FALSE";is.singleExon "FALSE"
chr17	transdecoder	CDS	80245196	80245256	.	+	2	transcript_id "DNTX_00107439";transcript_type "protein_coding";transcript_biotype "protein_coding";gene_id "XLOC_012885";gene_name "SLC26A11";class_code "m";oId "Brain-Spinalcordcervicalc-1_00171621";is.last "FALSE";is.first "FALSE";is.singleExon "FALSE"
chr17	transdecoder	CDS	80246154	80246209	.	+	1	transcript_id "DNTX_00107439";transcript_type "protein_coding";transcript_biotype "protein_coding";gene_id "XLOC_012885";gene_name "SLC26A11";class_code "m";oId "Brain-Spinalcordcervicalc-1_00171621";is.last "FALSE";is.first "FALSE";is.singleExon "FALSE"
chr17	transdecoder	CDS	80246509	80246649	.	+	2	transcript_id "DNTX_00107439";transcript_type "protein_coding";transcript_biotype "protein_coding";gene_id "XLOC_012885";gene_name "SLC26A11";class_code "m";oId "Brain-Spinalcordcervicalc-1_00171621";is.last "FALSE";is.first "FALSE";is.singleExon "FALSE"
chr17	transdecoder	CDS	80248130	80248257	.	+	2	transcript_id "DNTX_00107439";transcript_type "protein_coding";transcript_biotype "protein_coding";gene_id "XLOC_012885";gene_name "SLC26A11";class_code "m";oId "Brain-Spinalcordcervicalc-1_00171621";is.last "FALSE";is.first "FALSE";is.singleExon "FALSE"
chr17	transdecoder	CDS	80248575	80248674	.	+	0	transcript_id "DNTX_00107439";transcript_type "protein_coding";transcript_biotype "protein_coding";gene_id "XLOC_012885";gene_name "SLC26A11";class_code "m";oId "Brain-Spinalcordcervicalc-1_00171621";is.last "FALSE";is.first "FALSE";is.singleExon "FALSE"
chr17	transdecoder	CDS	80249154	80249287	.	+	2	transcript_id "DNTX_00107439";transcript_type "protein_coding";transcript_biotype "protein_coding";gene_id "XLOC_012885";gene_name "SLC26A11";class_code "m";oId "Brain-Spinalcordcervicalc-1_00171621";is.last "FALSE";is.first "FALSE";is.singleExon "FALSE"
chr17	transdecoder	CDS	80251329	80251401	.	+	0	transcript_id "DNTX_00107439";transcript_type "protein_coding";transcript_biotype "protein_coding";gene_id "XLOC_012885";gene_name "SLC26A11";class_code "m";oId "Brain-Spinalcordcervicalc-1_00171621";is.last "FALSE";is.first "FALSE";is.singleExon "FALSE"
chr17	transdecoder	CDS	80252625	80252713	.	+	2	transcript_id "DNTX_00107439";transcript_type "protein_coding";transcript_biotype "protein_coding";gene_id "XLOC_012885";gene_name "SLC26A11";class_code "m";oId "Brain-Spinalcordcervicalc-1_00171621";is.last "FALSE";is.first "FALSE";is.singleExon "FALSE"
chr17	transdecoder	stop_codon	80252714	80252716	.	+	0	transcript_id "DNTX_00107439";transcript_type "protein_coding";transcript_biotype "protein_coding";gene_id "XLOC_012885";gene_name "SLC26A11";class_code "m";oId "Brain-Spinalcordcervicalc-1_00171621";is.last "FALSE";is.first "FALSE";is.singleExon "FALSE"
chr17	transdecoder	three_prime_UTR	80252717	80253495	.	+	.	transcript_id "DNTX_00107439";transcript_type "protein_coding";transcript_biotype "protein_coding";gene_id "XLOC_012885";gene_name "SLC26A11";class_code "m";oId "Brain-Spinalcordcervicalc-1_00171621";is.last "FALSE";is.first "FALSE";is.singleExon "FALSE"
chr17	transdecoder	transcript	80220430	80253500	.	+	.	transcript_id "DNTX_00101237";transcript_type "protein_coding";transcript_biotype "protein_coding";gene_id "XLOC_012885";gene_name "SLC26A11";class_code "=";oId "Pancreas_00146715";is.last "FALSE";is.first "FALSE";is.singleExon "FALSE"
chr17	transdecoder	exon	80220430	80220496	.	+	.	transcript_id "DNTX_00101237";transcript_type "protein_coding";transcript_biotype "protein_coding";exon_number "1";gene_id "XLOC_012885";gene_name "SLC26A11";class_code "=";oId "Pancreas_00146715";is.last "FALSE";is.first "TRUE";is.singleExon "FALSE"
chr17	transdecoder	exon	80220916	80221115	.	+	.	transcript_id "DNTX_00101237";transcript_type "protein_coding";transcript_biotype "protein_coding";exon_number "2";gene_id "XLOC_012885";gene_name "SLC26A11";class_code "=";oId "Pancreas_00146715";is.last "FALSE";is.first "FALSE";is.singleExon "FALSE"
chr17	transdecoder	exon	80221548	80221794	.	+	.	transcript_id "DNTX_00101237";transcript_type "protein_coding";transcript_biotype "protein_coding";exon_number "3";gene_id "XLOC_012885";gene_name "SLC26A11";class_code "=";oId "Pancreas_00146715";is.last "FALSE";is.first "FALSE";is.singleExon "FALSE"
chr17	transdecoder	exon	80222655	80222847	.	+	.	transcript_id "DNTX_00101237";transcript_type "protein_coding";transcript_biotype "protein_coding";exon_number "4";gene_id "XLOC_012885";gene_name "SLC26A11";class_code "=";oId "Pancreas_00146715";is.last "FALSE";is.first "FALSE";is.singleExon "FALSE"
chr17	transdecoder	exon	80223252	80223337	.	+	.	transcript_id "DNTX_00101237";transcript_type "protein_coding";transcript_biotype "protein_coding";exon_number "5";gene_id "XLOC_012885";gene_name "SLC26A11";class_code "=";oId "Pancreas_00146715";is.last "FALSE";is.first "FALSE";is.singleExon "FALSE"
chr17	transdecoder	exon	80225837	80225916	.	+	.	transcript_id "DNTX_00101237";transcript_type "protein_coding";transcript_biotype "protein_coding";exon_number "6";gene_id "XLOC_012885";gene_name "SLC26A11";class_code "=";oId "Pancreas_00146715";is.last "FALSE";is.first "FALSE";is.singleExon "FALSE"
chr17	transdecoder	exon	80227818	80227960	.	+	.	transcript_id "DNTX_00101237";transcript_type "protein_coding";transcript_biotype "protein_coding";exon_number "7";gene_id "XLOC_012885";gene_name "SLC26A11";class_code "=";oId "Pancreas_00146715";is.last "FALSE";is.first "FALSE";is.singleExon "FALSE"
chr17	transdecoder	exon	80236928	80237103	.	+	.	transcript_id "DNTX_00101237";transcript_type "protein_coding";transcript_biotype "protein_coding";exon_number "8";gene_id "XLOC_012885";gene_name "SLC26A11";class_code "=";oId "Pancreas_00146715";is.last "FALSE";is.first "FALSE";is.singleExon "FALSE"
chr17	transdecoder	exon	80237522	80237594	.	+	.	transcript_id "DNTX_00101237";transcript_type "protein_coding";transcript_biotype "protein_coding";exon_number "9";gene_id "XLOC_012885";gene_name "SLC26A11";class_code "=";oId "Pancreas_00146715";is.last "FALSE";is.first "FALSE";is.singleExon "FALSE"
chr17	transdecoder	exon	80241771	80241821	.	+	.	transcript_id "DNTX_00101237";transcript_type "protein_coding";transcript_biotype "protein_coding";exon_number "10";gene_id "XLOC_012885";gene_name "SLC26A11";class_code "=";oId "Pancreas_00146715";is.last "FALSE";is.first "FALSE";is.singleExon "FALSE"
chr17	transdecoder	exon	80245196	80245256	.	+	.	transcript_id "DNTX_00101237";transcript_type "protein_coding";transcript_biotype "protein_coding";exon_number "11";gene_id "XLOC_012885";gene_name "SLC26A11";class_code "=";oId "Pancreas_00146715";is.last "FALSE";is.first "FALSE";is.singleExon "FALSE"
chr17	transdecoder	exon	80246154	80246209	.	+	.	transcript_id "DNTX_00101237";transcript_type "protein_coding";transcript_biotype "protein_coding";exon_number "12";gene_id "XLOC_012885";gene_name "SLC26A11";class_code "=";oId "Pancreas_00146715";is.last "FALSE";is.first "FALSE";is.singleExon "FALSE"
chr17	transdecoder	exon	80246509	80246649	.	+	.	transcript_id "DNTX_00101237";transcript_type "protein_coding";transcript_biotype "protein_coding";exon_number "13";gene_id "XLOC_012885";gene_name "SLC26A11";class_code "=";oId "Pancreas_00146715";is.last "FALSE";is.first "FALSE";is.singleExon "FALSE"
chr17	transdecoder	exon	80248130	80248257	.	+	.	transcript_id "DNTX_00101237";transcript_type "protein_coding";transcript_biotype "protein_coding";exon_number "14";gene_id "XLOC_012885";gene_name "SLC26A11";class_code "=";oId "Pancreas_00146715";is.last "FALSE";is.first "FALSE";is.singleExon "FALSE"
chr17	transdecoder	exon	80248575	80248674	.	+	.	transcript_id "DNTX_00101237";transcript_type "protein_coding";transcript_biotype "protein_coding";exon_number "15";gene_id "XLOC_012885";gene_name "SLC26A11";class_code "=";oId "Pancreas_00146715";is.last "FALSE";is.first "FALSE";is.singleExon "FALSE"
chr17	transdecoder	exon	80249154	80249287	.	+	.	transcript_id "DNTX_00101237";transcript_type "protein_coding";transcript_biotype "protein_coding";exon_number "16";gene_id "XLOC_012885";gene_name "SLC26A11";class_code "=";oId "Pancreas_00146715";is.last "FALSE";is.first "FALSE";is.singleExon "FALSE"
chr17	transdecoder	exon	80251329	80251401	.	+	.	transcript_id "DNTX_00101237";transcript_type "protein_coding";transcript_biotype "protein_coding";exon_number "17";gene_id "XLOC_012885";gene_name "SLC26A11";class_code "=";oId "Pancreas_00146715";is.last "FALSE";is.first "FALSE";is.singleExon "FALSE"
chr17	transdecoder	exon	80252625	80253500	.	+	.	transcript_id "DNTX_00101237";transcript_type "protein_coding";transcript_biotype "protein_coding";exon_number "18";gene_id "XLOC_012885";gene_name "SLC26A11";class_code "=";oId "Pancreas_00146715";is.last "TRUE";is.first "FALSE";is.singleExon "FALSE"
chr17	transdecoder	five_prime_UTR	80220430	80220496	.	+	.	transcript_id "DNTX_00101237";transcript_type "protein_coding";transcript_biotype "protein_coding";gene_id "XLOC_012885";gene_name "SLC26A11";class_code "=";oId "Pancreas_00146715";is.last "FALSE";is.first "TRUE";is.singleExon "FALSE"
chr17	transdecoder	five_prime_UTR	80220916	80221115	.	+	.	transcript_id "DNTX_00101237";transcript_type "protein_coding";transcript_biotype "protein_coding";gene_id "XLOC_012885";gene_name "SLC26A11";class_code "=";oId "Pancreas_00146715";is.last "FALSE";is.first "FALSE";is.singleExon "FALSE"
chr17	transdecoder	five_prime_UTR	80221548	80221560	.	+	.	transcript_id "DNTX_00101237";transcript_type "protein_coding";transcript_biotype "protein_coding";gene_id "XLOC_012885";gene_name "SLC26A11";class_code "=";oId "Pancreas_00146715";is.last "FALSE";is.first "FALSE";is.singleExon "FALSE"
chr17	transdecoder	start_codon	80221561	80221563	.	+	0	transcript_id "DNTX_00101237";transcript_type "protein_coding";transcript_biotype "protein_coding";gene_id "XLOC_012885";gene_name "SLC26A11";class_code "=";oId "Pancreas_00146715";is.last "FALSE";is.first "FALSE";is.singleExon "FALSE"
chr17	transdecoder	CDS	80221561	80221794	.	+	0	transcript_id "DNTX_00101237";transcript_type "protein_coding";transcript_biotype "protein_coding";gene_id "XLOC_012885";gene_name "SLC26A11";class_code "=";oId "Pancreas_00146715";is.last "FALSE";is.first "FALSE";is.singleExon "FALSE"
chr17	transdecoder	CDS	80222655	80222847	.	+	0	transcript_id "DNTX_00101237";transcript_type "protein_coding";transcript_biotype "protein_coding";gene_id "XLOC_012885";gene_name "SLC26A11";class_code "=";oId "Pancreas_00146715";is.last "FALSE";is.first "FALSE";is.singleExon "FALSE"
chr17	transdecoder	CDS	80223252	80223337	.	+	2	transcript_id "DNTX_00101237";transcript_type "protein_coding";transcript_biotype "protein_coding";gene_id "XLOC_012885";gene_name "SLC26A11";class_code "=";oId "Pancreas_00146715";is.last "FALSE";is.first "FALSE";is.singleExon "FALSE"
chr17	transdecoder	CDS	80225837	80225916	.	+	0	transcript_id "DNTX_00101237";transcript_type "protein_coding";transcript_biotype "protein_coding";gene_id "XLOC_012885";gene_name "SLC26A11";class_code "=";oId "Pancreas_00146715";is.last "FALSE";is.first "FALSE";is.singleExon "FALSE"
chr17	transdecoder	CDS	80227818	80227960	.	+	1	transcript_id "DNTX_00101237";transcript_type "protein_coding";transcript_biotype "protein_coding";gene_id "XLOC_012885";gene_name "SLC26A11";class_code "=";oId "Pancreas_00146715";is.last "FALSE";is.first "FALSE";is.singleExon "FALSE"
chr17	transdecoder	CDS	80236928	80237103	.	+	2	transcript_id "DNTX_00101237";transcript_type "protein_coding";transcript_biotype "protein_coding";gene_id "XLOC_012885";gene_name "SLC26A11";class_code "=";oId "Pancreas_00146715";is.last "FALSE";is.first "FALSE";is.singleExon "FALSE"
chr17	transdecoder	CDS	80237522	80237594	.	+	0	transcript_id "DNTX_00101237";transcript_type "protein_coding";transcript_biotype "protein_coding";gene_id "XLOC_012885";gene_name "SLC26A11";class_code "=";oId "Pancreas_00146715";is.last "FALSE";is.first "FALSE";is.singleExon "FALSE"
chr17	transdecoder	CDS	80241771	80241821	.	+	2	transcript_id "DNTX_00101237";transcript_type "protein_coding";transcript_biotype "protein_coding";gene_id "XLOC_012885";gene_name "SLC26A11";class_code "=";oId "Pancreas_00146715";is.last "FALSE";is.first "FALSE";is.singleExon "FALSE"
chr17	transdecoder	CDS	80245196	80245256	.	+	2	transcript_id "DNTX_00101237";transcript_type "protein_coding";transcript_biotype "protein_coding";gene_id "XLOC_012885";gene_name "SLC26A11";class_code "=";oId "Pancreas_00146715";is.last "FALSE";is.first "FALSE";is.singleExon "FALSE"
chr17	transdecoder	CDS	80246154	80246209	.	+	1	transcript_id "DNTX_00101237";transcript_type "protein_coding";transcript_biotype "protein_coding";gene_id "XLOC_012885";gene_name "SLC26A11";class_code "=";oId "Pancreas_00146715";is.last "FALSE";is.first "FALSE";is.singleExon "FALSE"
chr17	transdecoder	CDS	80246509	80246649	.	+	2	transcript_id "DNTX_00101237";transcript_type "protein_coding";transcript_biotype "protein_coding";gene_id "XLOC_012885";gene_name "SLC26A11";class_code "=";oId "Pancreas_00146715";is.last "FALSE";is.first "FALSE";is.singleExon "FALSE"
chr17	transdecoder	CDS	80248130	80248257	.	+	2	transcript_id "DNTX_00101237";transcript_type "protein_coding";transcript_biotype "protein_coding";gene_id "XLOC_012885";gene_name "SLC26A11";class_code "=";oId "Pancreas_00146715";is.last "FALSE";is.first "FALSE";is.singleExon "FALSE"
chr17	transdecoder	CDS	80248575	80248674	.	+	0	transcript_id "DNTX_00101237";transcript_type "protein_coding";transcript_biotype "protein_coding";gene_id "XLOC_012885";gene_name "SLC26A11";class_code "=";oId "Pancreas_00146715";is.last "FALSE";is.first "FALSE";is.singleExon "FALSE"
chr17	transdecoder	CDS	80249154	80249287	.	+	2	transcript_id "DNTX_00101237";transcript_type "protein_coding";transcript_biotype "protein_coding";gene_id "XLOC_012885";gene_name "SLC26A11";class_code "=";oId "Pancreas_00146715";is.last "FALSE";is.first "FALSE";is.singleExon "FALSE"
chr17	transdecoder	CDS	80251329	80251401	.	+	0	transcript_id "DNTX_00101237";transcript_type "protein_coding";transcript_biotype "protein_coding";gene_id "XLOC_012885";gene_name "SLC26A11";class_code "=";oId "Pancreas_00146715";is.last "FALSE";is.first "FALSE";is.singleExon "FALSE"
chr17	transdecoder	CDS	80252625	80252713	.	+	2	transcript_id "DNTX_00101237";transcript_type "protein_coding";transcript_biotype "protein_coding";gene_id "XLOC_012885";gene_name "SLC26A11";class_code "=";oId "Pancreas_00146715";is.last "FALSE";is.first "FALSE";is.singleExon "FALSE"
chr17	transdecoder	stop_codon	80252714	80252716	.	+	0	transcript_id "DNTX_00101237";transcript_type "protein_coding";transcript_biotype "protein_coding";gene_id "XLOC_012885";gene_name "SLC26A11";class_code "=";oId "Pancreas_00146715";is.last "FALSE";is.first "FALSE";is.singleExon "FALSE"
chr17	transdecoder	three_prime_UTR	80252717	80253500	.	+	.	transcript_id "DNTX_00101237";transcript_type "protein_coding";transcript_biotype "protein_coding";gene_id "XLOC_012885";gene_name "SLC26A11";class_code "=";oId "Pancreas_00146715";is.last "FALSE";is.first "FALSE";is.singleExon "FALSE"
chr17	transdecoder	transcript	80220438	80222375	.	+	.	transcript_id "DNTX_00109783";transcript_type "protein_coding";transcript_biotype "protein_coding";gene_id "XLOC_012885";gene_name "SLC26A11";class_code "=";oId "Thyroid_00158054";is.last "FALSE";is.first "FALSE";is.singleExon "FALSE"
chr17	transdecoder	exon	80220438	80220496	.	+	.	transcript_id "DNTX_00109783";transcript_type "protein_coding";transcript_biotype "protein_coding";exon_number "1";gene_id "XLOC_012885";gene_name "SLC26A11";class_code "=";oId "Thyroid_00158054";is.last "FALSE";is.first "TRUE";is.singleExon "FALSE"
chr17	transdecoder	exon	80220916	80222375	.	+	.	transcript_id "DNTX_00109783";transcript_type "protein_coding";transcript_biotype "protein_coding";exon_number "2";gene_id "XLOC_012885";gene_name "SLC26A11";class_code "=";oId "Thyroid_00158054";is.last "TRUE";is.first "FALSE";is.singleExon "FALSE"
chr17	transdecoder	five_prime_UTR	80220438	80220496	.	+	.	transcript_id "DNTX_00109783";transcript_type "protein_coding";transcript_biotype "protein_coding";gene_id "XLOC_012885";gene_name "SLC26A11";class_code "=";oId "Thyroid_00158054";is.last "FALSE";is.first "TRUE";is.singleExon "FALSE"
chr17	transdecoder	five_prime_UTR	80220916	80221560	.	+	.	transcript_id "DNTX_00109783";transcript_type "protein_coding";transcript_biotype "protein_coding";gene_id "XLOC_012885";gene_name "SLC26A11";class_code "=";oId "Thyroid_00158054";is.last "FALSE";is.first "FALSE";is.singleExon "FALSE"
chr17	transdecoder	start_codon	80221561	80221563	.	+	0	transcript_id "DNTX_00109783";transcript_type "protein_coding";transcript_biotype "protein_coding";gene_id "XLOC_012885";gene_name "SLC26A11";class_code "=";oId "Thyroid_00158054";is.last "FALSE";is.first "FALSE";is.singleExon "FALSE"
chr17	transdecoder	CDS	80221561	80222013	.	+	0	transcript_id "DNTX_00109783";transcript_type "protein_coding";transcript_biotype "protein_coding";gene_id "XLOC_012885";gene_name "SLC26A11";class_code "=";oId "Thyroid_00158054";is.last "FALSE";is.first "FALSE";is.singleExon "FALSE"
chr17	transdecoder	stop_codon	80222014	80222016	.	+	0	transcript_id "DNTX_00109783";transcript_type "protein_coding";transcript_biotype "protein_coding";gene_id "XLOC_012885";gene_name "SLC26A11";class_code "=";oId "Thyroid_00158054";is.last "FALSE";is.first "FALSE";is.singleExon "FALSE"
chr17	transdecoder	three_prime_UTR	80222017	80222375	.	+	.	transcript_id "DNTX_00109783";transcript_type "protein_coding";transcript_biotype "protein_coding";gene_id "XLOC_012885";gene_name "SLC26A11";class_code "=";oId "Thyroid_00158054";is.last "FALSE";is.first "FALSE";is.singleExon "FALSE"
chr17	transdecoder	transcript	80220438	80253498	.	+	.	transcript_id "DNTX_00103101";transcript_type "protein_coding";transcript_biotype "protein_coding";gene_id "XLOC_012885";gene_name "SLC26A11";class_code "=";oId "RPE_Fetal.Tissue_00277729";is.last "FALSE";is.first "FALSE";is.singleExon "FALSE"
chr17	transdecoder	exon	80220438	80220496	.	+	.	transcript_id "DNTX_00103101";transcript_type "protein_coding";transcript_biotype "protein_coding";exon_number "1";gene_id "XLOC_012885";gene_name "SLC26A11";class_code "=";oId "RPE_Fetal.Tissue_00277729";is.last "FALSE";is.first "TRUE";is.singleExon "FALSE"
chr17	transdecoder	exon	80220919	80221115	.	+	.	transcript_id "DNTX_00103101";transcript_type "protein_coding";transcript_biotype "protein_coding";exon_number "2";gene_id "XLOC_012885";gene_name "SLC26A11";class_code "=";oId "RPE_Fetal.Tissue_00277729";is.last "FALSE";is.first "FALSE";is.singleExon "FALSE"
chr17	transdecoder	exon	80221548	80221794	.	+	.	transcript_id "DNTX_00103101";transcript_type "protein_coding";transcript_biotype "protein_coding";exon_number "3";gene_id "XLOC_012885";gene_name "SLC26A11";class_code "=";oId "RPE_Fetal.Tissue_00277729";is.last "FALSE";is.first "FALSE";is.singleExon "FALSE"
chr17	transdecoder	exon	80222655	80222847	.	+	.	transcript_id "DNTX_00103101";transcript_type "protein_coding";transcript_biotype "protein_coding";exon_number "4";gene_id "XLOC_012885";gene_name "SLC26A11";class_code "=";oId "RPE_Fetal.Tissue_00277729";is.last "FALSE";is.first "FALSE";is.singleExon "FALSE"
chr17	transdecoder	exon	80223252	80223337	.	+	.	transcript_id "DNTX_00103101";transcript_type "protein_coding";transcript_biotype "protein_coding";exon_number "5";gene_id "XLOC_012885";gene_name "SLC26A11";class_code "=";oId "RPE_Fetal.Tissue_00277729";is.last "FALSE";is.first "FALSE";is.singleExon "FALSE"
chr17	transdecoder	exon	80225837	80225916	.	+	.	transcript_id "DNTX_00103101";transcript_type "protein_coding";transcript_biotype "protein_coding";exon_number "6";gene_id "XLOC_012885";gene_name "SLC26A11";class_code "=";oId "RPE_Fetal.Tissue_00277729";is.last "FALSE";is.first "FALSE";is.singleExon "FALSE"
chr17	transdecoder	exon	80227818	80227960	.	+	.	transcript_id "DNTX_00103101";transcript_type "protein_coding";transcript_biotype "protein_coding";exon_number "7";gene_id "XLOC_012885";gene_name "SLC26A11";class_code "=";oId "RPE_Fetal.Tissue_00277729";is.last "FALSE";is.first "FALSE";is.singleExon "FALSE"
chr17	transdecoder	exon	80236928	80237103	.	+	.	transcript_id "DNTX_00103101";transcript_type "protein_coding";transcript_biotype "protein_coding";exon_number "8";gene_id "XLOC_012885";gene_name "SLC26A11";class_code "=";oId "RPE_Fetal.Tissue_00277729";is.last "FALSE";is.first "FALSE";is.singleExon "FALSE"
chr17	transdecoder	exon	80237522	80237594	.	+	.	transcript_id "DNTX_00103101";transcript_type "protein_coding";transcript_biotype "protein_coding";exon_number "9";gene_id "XLOC_012885";gene_name "SLC26A11";class_code "=";oId "RPE_Fetal.Tissue_00277729";is.last "FALSE";is.first "FALSE";is.singleExon "FALSE"
chr17	transdecoder	exon	80241771	80241821	.	+	.	transcript_id "DNTX_00103101";transcript_type "protein_coding";transcript_biotype "protein_coding";exon_number "10";gene_id "XLOC_012885";gene_name "SLC26A11";class_code "=";oId "RPE_Fetal.Tissue_00277729";is.last "FALSE";is.first "FALSE";is.singleExon "FALSE"
chr17	transdecoder	exon	80245196	80245256	.	+	.	transcript_id "DNTX_00103101";transcript_type "protein_coding";transcript_biotype "protein_coding";exon_number "11";gene_id "XLOC_012885";gene_name "SLC26A11";class_code "=";oId "RPE_Fetal.Tissue_00277729";is.last "FALSE";is.first "FALSE";is.singleExon "FALSE"
chr17	transdecoder	exon	80246154	80246209	.	+	.	transcript_id "DNTX_00103101";transcript_type "protein_coding";transcript_biotype "protein_coding";exon_number "12";gene_id "XLOC_012885";gene_name "SLC26A11";class_code "=";oId "RPE_Fetal.Tissue_00277729";is.last "FALSE";is.first "FALSE";is.singleExon "FALSE"
chr17	transdecoder	exon	80246509	80246649	.	+	.	transcript_id "DNTX_00103101";transcript_type "protein_coding";transcript_biotype "protein_coding";exon_number "13";gene_id "XLOC_012885";gene_name "SLC26A11";class_code "=";oId "RPE_Fetal.Tissue_00277729";is.last "FALSE";is.first "FALSE";is.singleExon "FALSE"
chr17	transdecoder	exon	80248130	80248257	.	+	.	transcript_id "DNTX_00103101";transcript_type "protein_coding";transcript_biotype "protein_coding";exon_number "14";gene_id "XLOC_012885";gene_name "SLC26A11";class_code "=";oId "RPE_Fetal.Tissue_00277729";is.last "FALSE";is.first "FALSE";is.singleExon "FALSE"
chr17	transdecoder	exon	80248575	80248674	.	+	.	transcript_id "DNTX_00103101";transcript_type "protein_coding";transcript_biotype "protein_coding";exon_number "15";gene_id "XLOC_012885";gene_name "SLC26A11";class_code "=";oId "RPE_Fetal.Tissue_00277729";is.last "FALSE";is.first "FALSE";is.singleExon "FALSE"
chr17	transdecoder	exon	80249154	80249287	.	+	.	transcript_id "DNTX_00103101";transcript_type "protein_coding";transcript_biotype "protein_coding";exon_number "16";gene_id "XLOC_012885";gene_name "SLC26A11";class_code "=";oId "RPE_Fetal.Tissue_00277729";is.last "FALSE";is.first "FALSE";is.singleExon "FALSE"
chr17	transdecoder	exon	80251329	80251401	.	+	.	transcript_id "DNTX_00103101";transcript_type "protein_coding";transcript_biotype "protein_coding";exon_number "17";gene_id "XLOC_012885";gene_name "SLC26A11";class_code "=";oId "RPE_Fetal.Tissue_00277729";is.last "FALSE";is.first "FALSE";is.singleExon "FALSE"
chr17	transdecoder	exon	80252625	80253498	.	+	.	transcript_id "DNTX_00103101";transcript_type "protein_coding";transcript_biotype "protein_coding";exon_number "18";gene_id "XLOC_012885";gene_name "SLC26A11";class_code "=";oId "RPE_Fetal.Tissue_00277729";is.last "TRUE";is.first "FALSE";is.singleExon "FALSE"
chr17	transdecoder	five_prime_UTR	80220438	80220496	.	+	.	transcript_id "DNTX_00103101";transcript_type "protein_coding";transcript_biotype "protein_coding";gene_id "XLOC_012885";gene_name "SLC26A11";class_code "=";oId "RPE_Fetal.Tissue_00277729";is.last "FALSE";is.first "TRUE";is.singleExon "FALSE"
chr17	transdecoder	five_prime_UTR	80220919	80221115	.	+	.	transcript_id "DNTX_00103101";transcript_type "protein_coding";transcript_biotype "protein_coding";gene_id "XLOC_012885";gene_name "SLC26A11";class_code "=";oId "RPE_Fetal.Tissue_00277729";is.last "FALSE";is.first "FALSE";is.singleExon "FALSE"
chr17	transdecoder	five_prime_UTR	80221548	80221560	.	+	.	transcript_id "DNTX_00103101";transcript_type "protein_coding";transcript_biotype "protein_coding";gene_id "XLOC_012885";gene_name "SLC26A11";class_code "=";oId "RPE_Fetal.Tissue_00277729";is.last "FALSE";is.first "FALSE";is.singleExon "FALSE"
chr17	transdecoder	start_codon	80221561	80221563	.	+	0	transcript_id "DNTX_00103101";transcript_type "protein_coding";transcript_biotype "protein_coding";gene_id "XLOC_012885";gene_name "SLC26A11";class_code "=";oId "RPE_Fetal.Tissue_00277729";is.last "FALSE";is.first "FALSE";is.singleExon "FALSE"
chr17	transdecoder	CDS	80221561	80221794	.	+	0	transcript_id "DNTX_00103101";transcript_type "protein_coding";transcript_biotype "protein_coding";gene_id "XLOC_012885";gene_name "SLC26A11";class_code "=";oId "RPE_Fetal.Tissue_00277729";is.last "FALSE";is.first "FALSE";is.singleExon "FALSE"
chr17	transdecoder	CDS	80222655	80222847	.	+	0	transcript_id "DNTX_00103101";transcript_type "protein_coding";transcript_biotype "protein_coding";gene_id "XLOC_012885";gene_name "SLC26A11";class_code "=";oId "RPE_Fetal.Tissue_00277729";is.last "FALSE";is.first "FALSE";is.singleExon "FALSE"
chr17	transdecoder	CDS	80223252	80223337	.	+	2	transcript_id "DNTX_00103101";transcript_type "protein_coding";transcript_biotype "protein_coding";gene_id "XLOC_012885";gene_name "SLC26A11";class_code "=";oId "RPE_Fetal.Tissue_00277729";is.last "FALSE";is.first "FALSE";is.singleExon "FALSE"
chr17	transdecoder	CDS	80225837	80225916	.	+	0	transcript_id "DNTX_00103101";transcript_type "protein_coding";transcript_biotype "protein_coding";gene_id "XLOC_012885";gene_name "SLC26A11";class_code "=";oId "RPE_Fetal.Tissue_00277729";is.last "FALSE";is.first "FALSE";is.singleExon "FALSE"
chr17	transdecoder	CDS	80227818	80227960	.	+	1	transcript_id "DNTX_00103101";transcript_type "protein_coding";transcript_biotype "protein_coding";gene_id "XLOC_012885";gene_name "SLC26A11";class_code "=";oId "RPE_Fetal.Tissue_00277729";is.last "FALSE";is.first "FALSE";is.singleExon "FALSE"
chr17	transdecoder	CDS	80236928	80237103	.	+	2	transcript_id "DNTX_00103101";transcript_type "protein_coding";transcript_biotype "protein_coding";gene_id "XLOC_012885";gene_name "SLC26A11";class_code "=";oId "RPE_Fetal.Tissue_00277729";is.last "FALSE";is.first "FALSE";is.singleExon "FALSE"
chr17	transdecoder	CDS	80237522	80237594	.	+	0	transcript_id "DNTX_00103101";transcript_type "protein_coding";transcript_biotype "protein_coding";gene_id "XLOC_012885";gene_name "SLC26A11";class_code "=";oId "RPE_Fetal.Tissue_00277729";is.last "FALSE";is.first "FALSE";is.singleExon "FALSE"
chr17	transdecoder	CDS	80241771	80241821	.	+	2	transcript_id "DNTX_00103101";transcript_type "protein_coding";transcript_biotype "protein_coding";gene_id "XLOC_012885";gene_name "SLC26A11";class_code "=";oId "RPE_Fetal.Tissue_00277729";is.last "FALSE";is.first "FALSE";is.singleExon "FALSE"
chr17	transdecoder	CDS	80245196	80245256	.	+	2	transcript_id "DNTX_00103101";transcript_type "protein_coding";transcript_biotype "protein_coding";gene_id "XLOC_012885";gene_name "SLC26A11";class_code "=";oId "RPE_Fetal.Tissue_00277729";is.last "FALSE";is.first "FALSE";is.singleExon "FALSE"
chr17	transdecoder	CDS	80246154	80246209	.	+	1	transcript_id "DNTX_00103101";transcript_type "protein_coding";transcript_biotype "protein_coding";gene_id "XLOC_012885";gene_name "SLC26A11";class_code "=";oId "RPE_Fetal.Tissue_00277729";is.last "FALSE";is.first "FALSE";is.singleExon "FALSE"
chr17	transdecoder	CDS	80246509	80246649	.	+	2	transcript_id "DNTX_00103101";transcript_type "protein_coding";transcript_biotype "protein_coding";gene_id "XLOC_012885";gene_name "SLC26A11";class_code "=";oId "RPE_Fetal.Tissue_00277729";is.last "FALSE";is.first "FALSE";is.singleExon "FALSE"
chr17	transdecoder	CDS	80248130	80248257	.	+	2	transcript_id "DNTX_00103101";transcript_type "protein_coding";transcript_biotype "protein_coding";gene_id "XLOC_012885";gene_name "SLC26A11";class_code "=";oId "RPE_Fetal.Tissue_00277729";is.last "FALSE";is.first "FALSE";is.singleExon "FALSE"
chr17	transdecoder	CDS	80248575	80248674	.	+	0	transcript_id "DNTX_00103101";transcript_type "protein_coding";transcript_biotype "protein_coding";gene_id "XLOC_012885";gene_name "SLC26A11";class_code "=";oId "RPE_Fetal.Tissue_00277729";is.last "FALSE";is.first "FALSE";is.singleExon "FALSE"
chr17	transdecoder	CDS	80249154	80249287	.	+	2	transcript_id "DNTX_00103101";transcript_type "protein_coding";transcript_biotype "protein_coding";gene_id "XLOC_012885";gene_name "SLC26A11";class_code "=";oId "RPE_Fetal.Tissue_00277729";is.last "FALSE";is.first "FALSE";is.singleExon "FALSE"
chr17	transdecoder	CDS	80251329	80251401	.	+	0	transcript_id "DNTX_00103101";transcript_type "protein_coding";transcript_biotype "protein_coding";gene_id "XLOC_012885";gene_name "SLC26A11";class_code "=";oId "RPE_Fetal.Tissue_00277729";is.last "FALSE";is.first "FALSE";is.singleExon "FALSE"
chr17	transdecoder	CDS	80252625	80252713	.	+	2	transcript_id "DNTX_00103101";transcript_type "protein_coding";transcript_biotype "protein_coding";gene_id "XLOC_012885";gene_name "SLC26A11";class_code "=";oId "RPE_Fetal.Tissue_00277729";is.last "FALSE";is.first "FALSE";is.singleExon "FALSE"
chr17	transdecoder	stop_codon	80252714	80252716	.	+	0	transcript_id "DNTX_00103101";transcript_type "protein_coding";transcript_biotype "protein_coding";gene_id "XLOC_012885";gene_name "SLC26A11";class_code "=";oId "RPE_Fetal.Tissue_00277729";is.last "FALSE";is.first "FALSE";is.singleExon "FALSE"
chr17	transdecoder	three_prime_UTR	80252717	80253498	.	+	.	transcript_id "DNTX_00103101";transcript_type "protein_coding";transcript_biotype "protein_coding";gene_id "XLOC_012885";gene_name "SLC26A11";class_code "=";oId "RPE_Fetal.Tissue_00277729";is.last "FALSE";is.first "FALSE";is.singleExon "FALSE"
chr17	transdecoder	transcript	80220469	80253498	.	+	.	transcript_id "DNTX_00114546";transcript_type "protein_coding";transcript_biotype "protein_coding";gene_id "XLOC_012885";gene_name "SLC26A11";class_code "m";oId "Pituitary_00202239";is.last "FALSE";is.first "FALSE";is.singleExon "FALSE"
chr17	transdecoder	exon	80220469	80220496	.	+	.	transcript_id "DNTX_00114546";transcript_type "protein_coding";transcript_biotype "protein_coding";exon_number "1";gene_id "XLOC_012885";gene_name "SLC26A11";class_code "m";oId "Pituitary_00202239";is.last "FALSE";is.first "TRUE";is.singleExon "FALSE"
chr17	transdecoder	exon	80220916	80221115	.	+	.	transcript_id "DNTX_00114546";transcript_type "protein_coding";transcript_biotype "protein_coding";exon_number "2";gene_id "XLOC_012885";gene_name "SLC26A11";class_code "m";oId "Pituitary_00202239";is.last "FALSE";is.first "FALSE";is.singleExon "FALSE"
chr17	transdecoder	exon	80221548	80221794	.	+	.	transcript_id "DNTX_00114546";transcript_type "protein_coding";transcript_biotype "protein_coding";exon_number "3";gene_id "XLOC_012885";gene_name "SLC26A11";class_code "m";oId "Pituitary_00202239";is.last "FALSE";is.first "FALSE";is.singleExon "FALSE"
chr17	transdecoder	exon	80222655	80223337	.	+	.	transcript_id "DNTX_00114546";transcript_type "protein_coding";transcript_biotype "protein_coding";exon_number "4";gene_id "XLOC_012885";gene_name "SLC26A11";class_code "m";oId "Pituitary_00202239";is.last "FALSE";novel_exon_id "nvl_exon94265";novel_exon_type "RI";is.first "FALSE";is.singleExon "FALSE"
chr17	transdecoder	exon	80225837	80225916	.	+	.	transcript_id "DNTX_00114546";transcript_type "protein_coding";transcript_biotype "protein_coding";exon_number "5";gene_id "XLOC_012885";gene_name "SLC26A11";class_code "m";oId "Pituitary_00202239";is.last "FALSE";is.first "FALSE";is.singleExon "FALSE"
chr17	transdecoder	exon	80227818	80227960	.	+	.	transcript_id "DNTX_00114546";transcript_type "protein_coding";transcript_biotype "protein_coding";exon_number "6";gene_id "XLOC_012885";gene_name "SLC26A11";class_code "m";oId "Pituitary_00202239";is.last "FALSE";is.first "FALSE";is.singleExon "FALSE"
chr17	transdecoder	exon	80236928	80237103	.	+	.	transcript_id "DNTX_00114546";transcript_type "protein_coding";transcript_biotype "protein_coding";exon_number "7";gene_id "XLOC_012885";gene_name "SLC26A11";class_code "m";oId "Pituitary_00202239";is.last "FALSE";is.first "FALSE";is.singleExon "FALSE"
chr17	transdecoder	exon	80237522	80237594	.	+	.	transcript_id "DNTX_00114546";transcript_type "protein_coding";transcript_biotype "protein_coding";exon_number "8";gene_id "XLOC_012885";gene_name "SLC26A11";class_code "m";oId "Pituitary_00202239";is.last "FALSE";is.first "FALSE";is.singleExon "FALSE"
chr17	transdecoder	exon	80241771	80241821	.	+	.	transcript_id "DNTX_00114546";transcript_type "protein_coding";transcript_biotype "protein_coding";exon_number "9";gene_id "XLOC_012885";gene_name "SLC26A11";class_code "m";oId "Pituitary_00202239";is.last "FALSE";is.first "FALSE";is.singleExon "FALSE"
chr17	transdecoder	exon	80245196	80245256	.	+	.	transcript_id "DNTX_00114546";transcript_type "protein_coding";transcript_biotype "protein_coding";exon_number "10";gene_id "XLOC_012885";gene_name "SLC26A11";class_code "m";oId "Pituitary_00202239";is.last "FALSE";is.first "FALSE";is.singleExon "FALSE"
chr17	transdecoder	exon	80246154	80246209	.	+	.	transcript_id "DNTX_00114546";transcript_type "protein_coding";transcript_biotype "protein_coding";exon_number "11";gene_id "XLOC_012885";gene_name "SLC26A11";class_code "m";oId "Pituitary_00202239";is.last "FALSE";is.first "FALSE";is.singleExon "FALSE"
chr17	transdecoder	exon	80246509	80246649	.	+	.	transcript_id "DNTX_00114546";transcript_type "protein_coding";transcript_biotype "protein_coding";exon_number "12";gene_id "XLOC_012885";gene_name "SLC26A11";class_code "m";oId "Pituitary_00202239";is.last "FALSE";is.first "FALSE";is.singleExon "FALSE"
chr17	transdecoder	exon	80248130	80248257	.	+	.	transcript_id "DNTX_00114546";transcript_type "protein_coding";transcript_biotype "protein_coding";exon_number "13";gene_id "XLOC_012885";gene_name "SLC26A11";class_code "m";oId "Pituitary_00202239";is.last "FALSE";is.first "FALSE";is.singleExon "FALSE"
chr17	transdecoder	exon	80248575	80248674	.	+	.	transcript_id "DNTX_00114546";transcript_type "protein_coding";transcript_biotype "protein_coding";exon_number "14";gene_id "XLOC_012885";gene_name "SLC26A11";class_code "m";oId "Pituitary_00202239";is.last "FALSE";is.first "FALSE";is.singleExon "FALSE"
chr17	transdecoder	exon	80249154	80249287	.	+	.	transcript_id "DNTX_00114546";transcript_type "protein_coding";transcript_biotype "protein_coding";exon_number "15";gene_id "XLOC_012885";gene_name "SLC26A11";class_code "m";oId "Pituitary_00202239";is.last "FALSE";is.first "FALSE";is.singleExon "FALSE"
chr17	transdecoder	exon	80251329	80251401	.	+	.	transcript_id "DNTX_00114546";transcript_type "protein_coding";transcript_biotype "protein_coding";exon_number "16";gene_id "XLOC_012885";gene_name "SLC26A11";class_code "m";oId "Pituitary_00202239";is.last "FALSE";is.first "FALSE";is.singleExon "FALSE"
chr17	transdecoder	exon	80252625	80253498	.	+	.	transcript_id "DNTX_00114546";transcript_type "protein_coding";transcript_biotype "protein_coding";exon_number "17";gene_id "XLOC_012885";gene_name "SLC26A11";class_code "m";oId "Pituitary_00202239";is.last "TRUE";is.first "FALSE";is.singleExon "FALSE"
chr17	transdecoder	five_prime_UTR	80220469	80220496	.	+	.	transcript_id "DNTX_00114546";transcript_type "protein_coding";transcript_biotype "protein_coding";gene_id "XLOC_012885";gene_name "SLC26A11";class_code "m";oId "Pituitary_00202239";is.last "FALSE";is.first "TRUE";is.singleExon "FALSE"
chr17	transdecoder	five_prime_UTR	80220916	80221115	.	+	.	transcript_id "DNTX_00114546";transcript_type "protein_coding";transcript_biotype "protein_coding";gene_id "XLOC_012885";gene_name "SLC26A11";class_code "m";oId "Pituitary_00202239";is.last "FALSE";is.first "FALSE";is.singleExon "FALSE"
chr17	transdecoder	five_prime_UTR	80221548	80221794	.	+	.	transcript_id "DNTX_00114546";transcript_type "protein_coding";transcript_biotype "protein_coding";gene_id "XLOC_012885";gene_name "SLC26A11";class_code "m";oId "Pituitary_00202239";is.last "FALSE";is.first "FALSE";is.singleExon "FALSE"
chr17	transdecoder	five_prime_UTR	80222655	80223229	.	+	.	transcript_id "DNTX_00114546";transcript_type "protein_coding";transcript_biotype "protein_coding";gene_id "XLOC_012885";gene_name "SLC26A11";class_code "m";oId "Pituitary_00202239";is.last "FALSE";is.first "FALSE";is.singleExon "FALSE"
chr17	transdecoder	start_codon	80223230	80223232	.	+	0	transcript_id "DNTX_00114546";transcript_type "protein_coding";transcript_biotype "protein_coding";gene_id "XLOC_012885";gene_name "SLC26A11";class_code "m";oId "Pituitary_00202239";is.last "FALSE";is.first "FALSE";is.singleExon "FALSE"
chr17	transdecoder	CDS	80223230	80223337	.	+	0	transcript_id "DNTX_00114546";transcript_type "protein_coding";transcript_biotype "protein_coding";gene_id "XLOC_012885";gene_name "SLC26A11";class_code "m";oId "Pituitary_00202239";is.last "FALSE";is.first "FALSE";is.singleExon "FALSE"
chr17	transdecoder	CDS	80225837	80225916	.	+	0	transcript_id "DNTX_00114546";transcript_type "protein_coding";transcript_biotype "protein_coding";gene_id "XLOC_012885";gene_name "SLC26A11";class_code "m";oId "Pituitary_00202239";is.last "FALSE";is.first "FALSE";is.singleExon "FALSE"
chr17	transdecoder	CDS	80227818	80227960	.	+	1	transcript_id "DNTX_00114546";transcript_type "protein_coding";transcript_biotype "protein_coding";gene_id "XLOC_012885";gene_name "SLC26A11";class_code "m";oId "Pituitary_00202239";is.last "FALSE";is.first "FALSE";is.singleExon "FALSE"
chr17	transdecoder	CDS	80236928	80237103	.	+	2	transcript_id "DNTX_00114546";transcript_type "protein_coding";transcript_biotype "protein_coding";gene_id "XLOC_012885";gene_name "SLC26A11";class_code "m";oId "Pituitary_00202239";is.last "FALSE";is.first "FALSE";is.singleExon "FALSE"
chr17	transdecoder	CDS	80237522	80237594	.	+	0	transcript_id "DNTX_00114546";transcript_type "protein_coding";transcript_biotype "protein_coding";gene_id "XLOC_012885";gene_name "SLC26A11";class_code "m";oId "Pituitary_00202239";is.last "FALSE";is.first "FALSE";is.singleExon "FALSE"
chr17	transdecoder	CDS	80241771	80241821	.	+	2	transcript_id "DNTX_00114546";transcript_type "protein_coding";transcript_biotype "protein_coding";gene_id "XLOC_012885";gene_name "SLC26A11";class_code "m";oId "Pituitary_00202239";is.last "FALSE";is.first "FALSE";is.singleExon "FALSE"
chr17	transdecoder	CDS	80245196	80245256	.	+	2	transcript_id "DNTX_00114546";transcript_type "protein_coding";transcript_biotype "protein_coding";gene_id "XLOC_012885";gene_name "SLC26A11";class_code "m";oId "Pituitary_00202239";is.last "FALSE";is.first "FALSE";is.singleExon "FALSE"
chr17	transdecoder	CDS	80246154	80246209	.	+	1	transcript_id "DNTX_00114546";transcript_type "protein_coding";transcript_biotype "protein_coding";gene_id "XLOC_012885";gene_name "SLC26A11";class_code "m";oId "Pituitary_00202239";is.last "FALSE";is.first "FALSE";is.singleExon "FALSE"
chr17	transdecoder	CDS	80246509	80246649	.	+	2	transcript_id "DNTX_00114546";transcript_type "protein_coding";transcript_biotype "protein_coding";gene_id "XLOC_012885";gene_name "SLC26A11";class_code "m";oId "Pituitary_00202239";is.last "FALSE";is.first "FALSE";is.singleExon "FALSE"
chr17	transdecoder	CDS	80248130	80248257	.	+	2	transcript_id "DNTX_00114546";transcript_type "protein_coding";transcript_biotype "protein_coding";gene_id "XLOC_012885";gene_name "SLC26A11";class_code "m";oId "Pituitary_00202239";is.last "FALSE";is.first "FALSE";is.singleExon "FALSE"
chr17	transdecoder	CDS	80248575	80248674	.	+	0	transcript_id "DNTX_00114546";transcript_type "protein_coding";transcript_biotype "protein_coding";gene_id "XLOC_012885";gene_name "SLC26A11";class_code "m";oId "Pituitary_00202239";is.last "FALSE";is.first "FALSE";is.singleExon "FALSE"
chr17	transdecoder	CDS	80249154	80249287	.	+	2	transcript_id "DNTX_00114546";transcript_type "protein_coding";transcript_biotype "protein_coding";gene_id "XLOC_012885";gene_name "SLC26A11";class_code "m";oId "Pituitary_00202239";is.last "FALSE";is.first "FALSE";is.singleExon "FALSE"
chr17	transdecoder	CDS	80251329	80251401	.	+	0	transcript_id "DNTX_00114546";transcript_type "protein_coding";transcript_biotype "protein_coding";gene_id "XLOC_012885";gene_name "SLC26A11";class_code "m";oId "Pituitary_00202239";is.last "FALSE";is.first "FALSE";is.singleExon "FALSE"
chr17	transdecoder	CDS	80252625	80252713	.	+	2	transcript_id "DNTX_00114546";transcript_type "protein_coding";transcript_biotype "protein_coding";gene_id "XLOC_012885";gene_name "SLC26A11";class_code "m";oId "Pituitary_00202239";is.last "FALSE";is.first "FALSE";is.singleExon "FALSE"
chr17	transdecoder	stop_codon	80252714	80252716	.	+	0	transcript_id "DNTX_00114546";transcript_type "protein_coding";transcript_biotype "protein_coding";gene_id "XLOC_012885";gene_name "SLC26A11";class_code "m";oId "Pituitary_00202239";is.last "FALSE";is.first "FALSE";is.singleExon "FALSE"
chr17	transdecoder	three_prime_UTR	80252717	80253498	.	+	.	transcript_id "DNTX_00114546";transcript_type "protein_coding";transcript_biotype "protein_coding";gene_id "XLOC_012885";gene_name "SLC26A11";class_code "m";oId "Pituitary_00202239";is.last "FALSE";is.first "FALSE";is.singleExon "FALSE"
chr17	transdecoder	transcript	80220916	80253498	.	+	.	transcript_id "DNTX_00116421";transcript_type "protein_coding";transcript_biotype "protein_coding";gene_id "XLOC_012885";gene_name "SLC26A11";class_code "c";oId "Retina_Fetal.Tissue_00495908";is.last "FALSE";is.first "FALSE";is.singleExon "FALSE"
chr17	transdecoder	exon	80220916	80221115	.	+	.	transcript_id "DNTX_00116421";transcript_type "protein_coding";transcript_biotype "protein_coding";exon_number "1";gene_id "XLOC_012885";gene_name "SLC26A11";class_code "c";oId "Retina_Fetal.Tissue_00495908";is.last "FALSE";is.first "TRUE";is.singleExon "FALSE"
chr17	transdecoder	exon	80221548	80221794	.	+	.	transcript_id "DNTX_00116421";transcript_type "protein_coding";transcript_biotype "protein_coding";exon_number "2";gene_id "XLOC_012885";gene_name "SLC26A11";class_code "c";oId "Retina_Fetal.Tissue_00495908";is.last "FALSE";is.first "FALSE";is.singleExon "FALSE"
chr17	transdecoder	exon	80222655	80222847	.	+	.	transcript_id "DNTX_00116421";transcript_type "protein_coding";transcript_biotype "protein_coding";exon_number "3";gene_id "XLOC_012885";gene_name "SLC26A11";class_code "c";oId "Retina_Fetal.Tissue_00495908";is.last "FALSE";is.first "FALSE";is.singleExon "FALSE"
chr17	transdecoder	exon	80223252	80223337	.	+	.	transcript_id "DNTX_00116421";transcript_type "protein_coding";transcript_biotype "protein_coding";exon_number "4";gene_id "XLOC_012885";gene_name "SLC26A11";class_code "c";oId "Retina_Fetal.Tissue_00495908";is.last "FALSE";is.first "FALSE";is.singleExon "FALSE"
chr17	transdecoder	exon	80225837	80225916	.	+	.	transcript_id "DNTX_00116421";transcript_type "protein_coding";transcript_biotype "protein_coding";exon_number "5";gene_id "XLOC_012885";gene_name "SLC26A11";class_code "c";oId "Retina_Fetal.Tissue_00495908";is.last "FALSE";is.first "FALSE";is.singleExon "FALSE"
chr17	transdecoder	exon	80227818	80227960	.	+	.	transcript_id "DNTX_00116421";transcript_type "protein_coding";transcript_biotype "protein_coding";exon_number "6";gene_id "XLOC_012885";gene_name "SLC26A11";class_code "c";oId "Retina_Fetal.Tissue_00495908";is.last "FALSE";is.first "FALSE";is.singleExon "FALSE"
chr17	transdecoder	exon	80236928	80237103	.	+	.	transcript_id "DNTX_00116421";transcript_type "protein_coding";transcript_biotype "protein_coding";exon_number "7";gene_id "XLOC_012885";gene_name "SLC26A11";class_code "c";oId "Retina_Fetal.Tissue_00495908";is.last "FALSE";is.first "FALSE";is.singleExon "FALSE"
chr17	transdecoder	exon	80237522	80237594	.	+	.	transcript_id "DNTX_00116421";transcript_type "protein_coding";transcript_biotype "protein_coding";exon_number "8";gene_id "XLOC_012885";gene_name "SLC26A11";class_code "c";oId "Retina_Fetal.Tissue_00495908";is.last "FALSE";is.first "FALSE";is.singleExon "FALSE"
chr17	transdecoder	exon	80241771	80241821	.	+	.	transcript_id "DNTX_00116421";transcript_type "protein_coding";transcript_biotype "protein_coding";exon_number "9";gene_id "XLOC_012885";gene_name "SLC26A11";class_code "c";oId "Retina_Fetal.Tissue_00495908";is.last "FALSE";is.first "FALSE";is.singleExon "FALSE"
chr17	transdecoder	exon	80245196	80245256	.	+	.	transcript_id "DNTX_00116421";transcript_type "protein_coding";transcript_biotype "protein_coding";exon_number "10";gene_id "XLOC_012885";gene_name "SLC26A11";class_code "c";oId "Retina_Fetal.Tissue_00495908";is.last "FALSE";is.first "FALSE";is.singleExon "FALSE"
chr17	transdecoder	exon	80246154	80246209	.	+	.	transcript_id "DNTX_00116421";transcript_type "protein_coding";transcript_biotype "protein_coding";exon_number "11";gene_id "XLOC_012885";gene_name "SLC26A11";class_code "c";oId "Retina_Fetal.Tissue_00495908";is.last "FALSE";is.first "FALSE";is.singleExon "FALSE"
chr17	transdecoder	exon	80246509	80246649	.	+	.	transcript_id "DNTX_00116421";transcript_type "protein_coding";transcript_biotype "protein_coding";exon_number "12";gene_id "XLOC_012885";gene_name "SLC26A11";class_code "c";oId "Retina_Fetal.Tissue_00495908";is.last "FALSE";is.first "FALSE";is.singleExon "FALSE"
chr17	transdecoder	exon	80248130	80248257	.	+	.	transcript_id "DNTX_00116421";transcript_type "protein_coding";transcript_biotype "protein_coding";exon_number "13";gene_id "XLOC_012885";gene_name "SLC26A11";class_code "c";oId "Retina_Fetal.Tissue_00495908";is.last "FALSE";is.first "FALSE";is.singleExon "FALSE"
chr17	transdecoder	exon	80248575	80248674	.	+	.	transcript_id "DNTX_00116421";transcript_type "protein_coding";transcript_biotype "protein_coding";exon_number "14";gene_id "XLOC_012885";gene_name "SLC26A11";class_code "c";oId "Retina_Fetal.Tissue_00495908";is.last "FALSE";is.first "FALSE";is.singleExon "FALSE"
chr17	transdecoder	exon	80249154	80249287	.	+	.	transcript_id "DNTX_00116421";transcript_type "protein_coding";transcript_biotype "protein_coding";exon_number "15";gene_id "XLOC_012885";gene_name "SLC26A11";class_code "c";oId "Retina_Fetal.Tissue_00495908";is.last "FALSE";is.first "FALSE";is.singleExon "FALSE"
chr17	transdecoder	exon	80251329	80251401	.	+	.	transcript_id "DNTX_00116421";transcript_type "protein_coding";transcript_biotype "protein_coding";exon_number "16";gene_id "XLOC_012885";gene_name "SLC26A11";class_code "c";oId "Retina_Fetal.Tissue_00495908";is.last "FALSE";is.first "FALSE";is.singleExon "FALSE"
chr17	transdecoder	exon	80252625	80253498	.	+	.	transcript_id "DNTX_00116421";transcript_type "protein_coding";transcript_biotype "protein_coding";exon_number "17";gene_id "XLOC_012885";gene_name "SLC26A11";class_code "c";oId "Retina_Fetal.Tissue_00495908";is.last "TRUE";is.first "FALSE";is.singleExon "FALSE"
chr17	transdecoder	five_prime_UTR	80220916	80221115	.	+	.	transcript_id "DNTX_00116421";transcript_type "protein_coding";transcript_biotype "protein_coding";gene_id "XLOC_012885";gene_name "SLC26A11";class_code "c";oId "Retina_Fetal.Tissue_00495908";is.last "FALSE";is.first "TRUE";is.singleExon "FALSE"
chr17	transdecoder	five_prime_UTR	80221548	80221560	.	+	.	transcript_id "DNTX_00116421";transcript_type "protein_coding";transcript_biotype "protein_coding";gene_id "XLOC_012885";gene_name "SLC26A11";class_code "c";oId "Retina_Fetal.Tissue_00495908";is.last "FALSE";is.first "FALSE";is.singleExon "FALSE"
chr17	transdecoder	start_codon	80221561	80221563	.	+	0	transcript_id "DNTX_00116421";transcript_type "protein_coding";transcript_biotype "protein_coding";gene_id "XLOC_012885";gene_name "SLC26A11";class_code "c";oId "Retina_Fetal.Tissue_00495908";is.last "FALSE";is.first "FALSE";is.singleExon "FALSE"
chr17	transdecoder	CDS	80221561	80221794	.	+	0	transcript_id "DNTX_00116421";transcript_type "protein_coding";transcript_biotype "protein_coding";gene_id "XLOC_012885";gene_name "SLC26A11";class_code "c";oId "Retina_Fetal.Tissue_00495908";is.last "FALSE";is.first "FALSE";is.singleExon "FALSE"
chr17	transdecoder	CDS	80222655	80222847	.	+	0	transcript_id "DNTX_00116421";transcript_type "protein_coding";transcript_biotype "protein_coding";gene_id "XLOC_012885";gene_name "SLC26A11";class_code "c";oId "Retina_Fetal.Tissue_00495908";is.last "FALSE";is.first "FALSE";is.singleExon "FALSE"
chr17	transdecoder	CDS	80223252	80223337	.	+	2	transcript_id "DNTX_00116421";transcript_type "protein_coding";transcript_biotype "protein_coding";gene_id "XLOC_012885";gene_name "SLC26A11";class_code "c";oId "Retina_Fetal.Tissue_00495908";is.last "FALSE";is.first "FALSE";is.singleExon "FALSE"
chr17	transdecoder	CDS	80225837	80225916	.	+	0	transcript_id "DNTX_00116421";transcript_type "protein_coding";transcript_biotype "protein_coding";gene_id "XLOC_012885";gene_name "SLC26A11";class_code "c";oId "Retina_Fetal.Tissue_00495908";is.last "FALSE";is.first "FALSE";is.singleExon "FALSE"
chr17	transdecoder	CDS	80227818	80227960	.	+	1	transcript_id "DNTX_00116421";transcript_type "protein_coding";transcript_biotype "protein_coding";gene_id "XLOC_012885";gene_name "SLC26A11";class_code "c";oId "Retina_Fetal.Tissue_00495908";is.last "FALSE";is.first "FALSE";is.singleExon "FALSE"
chr17	transdecoder	CDS	80236928	80237103	.	+	2	transcript_id "DNTX_00116421";transcript_type "protein_coding";transcript_biotype "protein_coding";gene_id "XLOC_012885";gene_name "SLC26A11";class_code "c";oId "Retina_Fetal.Tissue_00495908";is.last "FALSE";is.first "FALSE";is.singleExon "FALSE"
chr17	transdecoder	CDS	80237522	80237594	.	+	0	transcript_id "DNTX_00116421";transcript_type "protein_coding";transcript_biotype "protein_coding";gene_id "XLOC_012885";gene_name "SLC26A11";class_code "c";oId "Retina_Fetal.Tissue_00495908";is.last "FALSE";is.first "FALSE";is.singleExon "FALSE"
chr17	transdecoder	CDS	80241771	80241821	.	+	2	transcript_id "DNTX_00116421";transcript_type "protein_coding";transcript_biotype "protein_coding";gene_id "XLOC_012885";gene_name "SLC26A11";class_code "c";oId "Retina_Fetal.Tissue_00495908";is.last "FALSE";is.first "FALSE";is.singleExon "FALSE"
chr17	transdecoder	CDS	80245196	80245256	.	+	2	transcript_id "DNTX_00116421";transcript_type "protein_coding";transcript_biotype "protein_coding";gene_id "XLOC_012885";gene_name "SLC26A11";class_code "c";oId "Retina_Fetal.Tissue_00495908";is.last "FALSE";is.first "FALSE";is.singleExon "FALSE"
chr17	transdecoder	CDS	80246154	80246209	.	+	1	transcript_id "DNTX_00116421";transcript_type "protein_coding";transcript_biotype "protein_coding";gene_id "XLOC_012885";gene_name "SLC26A11";class_code "c";oId "Retina_Fetal.Tissue_00495908";is.last "FALSE";is.first "FALSE";is.singleExon "FALSE"
chr17	transdecoder	CDS	80246509	80246649	.	+	2	transcript_id "DNTX_00116421";transcript_type "protein_coding";transcript_biotype "protein_coding";gene_id "XLOC_012885";gene_name "SLC26A11";class_code "c";oId "Retina_Fetal.Tissue_00495908";is.last "FALSE";is.first "FALSE";is.singleExon "FALSE"
chr17	transdecoder	CDS	80248130	80248257	.	+	2	transcript_id "DNTX_00116421";transcript_type "protein_coding";transcript_biotype "protein_coding";gene_id "XLOC_012885";gene_name "SLC26A11";class_code "c";oId "Retina_Fetal.Tissue_00495908";is.last "FALSE";is.first "FALSE";is.singleExon "FALSE"
chr17	transdecoder	CDS	80248575	80248674	.	+	0	transcript_id "DNTX_00116421";transcript_type "protein_coding";transcript_biotype "protein_coding";gene_id "XLOC_012885";gene_name "SLC26A11";class_code "c";oId "Retina_Fetal.Tissue_00495908";is.last "FALSE";is.first "FALSE";is.singleExon "FALSE"
chr17	transdecoder	CDS	80249154	80249287	.	+	2	transcript_id "DNTX_00116421";transcript_type "protein_coding";transcript_biotype "protein_coding";gene_id "XLOC_012885";gene_name "SLC26A11";class_code "c";oId "Retina_Fetal.Tissue_00495908";is.last "FALSE";is.first "FALSE";is.singleExon "FALSE"
chr17	transdecoder	CDS	80251329	80251401	.	+	0	transcript_id "DNTX_00116421";transcript_type "protein_coding";transcript_biotype "protein_coding";gene_id "XLOC_012885";gene_name "SLC26A11";class_code "c";oId "Retina_Fetal.Tissue_00495908";is.last "FALSE";is.first "FALSE";is.singleExon "FALSE"
chr17	transdecoder	CDS	80252625	80252713	.	+	2	transcript_id "DNTX_00116421";transcript_type "protein_coding";transcript_biotype "protein_coding";gene_id "XLOC_012885";gene_name "SLC26A11";class_code "c";oId "Retina_Fetal.Tissue_00495908";is.last "FALSE";is.first "FALSE";is.singleExon "FALSE"
chr17	transdecoder	stop_codon	80252714	80252716	.	+	0	transcript_id "DNTX_00116421";transcript_type "protein_coding";transcript_biotype "protein_coding";gene_id "XLOC_012885";gene_name "SLC26A11";class_code "c";oId "Retina_Fetal.Tissue_00495908";is.last "FALSE";is.first "FALSE";is.singleExon "FALSE"
chr17	transdecoder	three_prime_UTR	80252717	80253498	.	+	.	transcript_id "DNTX_00116421";transcript_type "protein_coding";transcript_biotype "protein_coding";gene_id "XLOC_012885";gene_name "SLC26A11";class_code "c";oId "Retina_Fetal.Tissue_00495908";is.last "FALSE";is.first "FALSE";is.singleExon "FALSE"
chr17	StringTie	transcript	80221346	80227854	.	+	.	transcript_id "DNTX_00116422";transcript_type "noncoding";transcript_biotype "noncoding";gene_id "XLOC_012885";gene_name "SLC26A11";class_code "=";oId "Retina_Fetal.Tissue_00472634";is.last "FALSE";is.first "FALSE";is.singleExon "FALSE"
chr17	StringTie	exon	80221346	80221794	.	+	.	transcript_id "DNTX_00116422";transcript_type "noncoding";transcript_biotype "noncoding";exon_number "1";gene_id "XLOC_012885";gene_name "SLC26A11";class_code "=";oId "Retina_Fetal.Tissue_00472634";is.last "FALSE";is.first "TRUE";is.singleExon "FALSE"
chr17	StringTie	exon	80222655	80222847	.	+	.	transcript_id "DNTX_00116422";transcript_type "noncoding";transcript_biotype "noncoding";exon_number "2";gene_id "XLOC_012885";gene_name "SLC26A11";class_code "=";oId "Retina_Fetal.Tissue_00472634";is.last "FALSE";is.first "FALSE";is.singleExon "FALSE"
chr17	StringTie	exon	80223252	80223337	.	+	.	transcript_id "DNTX_00116422";transcript_type "noncoding";transcript_biotype "noncoding";exon_number "3";gene_id "XLOC_012885";gene_name "SLC26A11";class_code "=";oId "Retina_Fetal.Tissue_00472634";is.last "FALSE";is.first "FALSE";is.singleExon "FALSE"
chr17	StringTie	exon	80225837	80225916	.	+	.	transcript_id "DNTX_00116422";transcript_type "noncoding";transcript_biotype "noncoding";exon_number "4";gene_id "XLOC_012885";gene_name "SLC26A11";class_code "=";oId "Retina_Fetal.Tissue_00472634";is.last "FALSE";is.first "FALSE";is.singleExon "FALSE"
chr17	StringTie	exon	80227818	80227854	.	+	.	transcript_id "DNTX_00116422";transcript_type "noncoding";transcript_biotype "noncoding";exon_number "5";gene_id "XLOC_012885";gene_name "SLC26A11";class_code "=";oId "Retina_Fetal.Tissue_00472634";is.last "TRUE";is.first "FALSE";is.singleExon "FALSE"
chr17	StringTie	transcript	80225582	80237010	.	+	.	transcript_id "DNTX_00109784";transcript_type "noncoding";transcript_biotype "noncoding";gene_id "XLOC_012885";gene_name "SLC26A11";class_code "=";oId "Thyroid_00158063";is.last "FALSE";is.first "FALSE";is.singleExon "FALSE"
chr17	StringTie	exon	80225582	80225916	.	+	.	transcript_id "DNTX_00109784";transcript_type "noncoding";transcript_biotype "noncoding";exon_number "1";gene_id "XLOC_012885";gene_name "SLC26A11";class_code "=";oId "Thyroid_00158063";is.last "FALSE";is.first "TRUE";is.singleExon "FALSE"
chr17	StringTie	exon	80227818	80227960	.	+	.	transcript_id "DNTX_00109784";transcript_type "noncoding";transcript_biotype "noncoding";exon_number "2";gene_id "XLOC_012885";gene_name "SLC26A11";class_code "=";oId "Thyroid_00158063";is.last "FALSE";is.first "FALSE";is.singleExon "FALSE"
chr17	StringTie	exon	80236928	80237010	.	+	.	transcript_id "DNTX_00109784";transcript_type "noncoding";transcript_biotype "noncoding";exon_number "3";gene_id "XLOC_012885";gene_name "SLC26A11";class_code "=";oId "Thyroid_00158063";is.last "TRUE";is.first "FALSE";is.singleExon "FALSE"
chr17	StringTie	transcript	80230970	80248255	.	+	.	transcript_id "DNTX_00111871";transcript_type "noncoding";transcript_biotype "noncoding";gene_id "XLOC_012885";gene_name "SLC26A11";class_code "j";oId "Cornea_Adult.Tissue_00320129";is.last "FALSE";is.first "FALSE";is.singleExon "FALSE"
chr17	StringTie	exon	80230970	80230989	.	+	.	transcript_id "DNTX_00111871";transcript_type "noncoding";transcript_biotype "noncoding";exon_number "1";gene_id "XLOC_012885";gene_name "SLC26A11";class_code "j";oId "Cornea_Adult.Tissue_00320129";is.last "FALSE";novel_exon_id "nvl_exon94267";novel_exon_type "novel_TSS";is.first "TRUE";is.singleExon "FALSE"
chr17	StringTie	exon	80236928	80237103	.	+	.	transcript_id "DNTX_00111871";transcript_type "noncoding";transcript_biotype "noncoding";exon_number "2";gene_id "XLOC_012885";gene_name "SLC26A11";class_code "j";oId "Cornea_Adult.Tissue_00320129";is.last "FALSE";is.first "FALSE";is.singleExon "FALSE"
chr17	StringTie	exon	80237522	80237594	.	+	.	transcript_id "DNTX_00111871";transcript_type "noncoding";transcript_biotype "noncoding";exon_number "3";gene_id "XLOC_012885";gene_name "SLC26A11";class_code "j";oId "Cornea_Adult.Tissue_00320129";is.last "FALSE";is.first "FALSE";is.singleExon "FALSE"
chr17	StringTie	exon	80241771	80241821	.	+	.	transcript_id "DNTX_00111871";transcript_type "noncoding";transcript_biotype "noncoding";exon_number "4";gene_id "XLOC_012885";gene_name "SLC26A11";class_code "j";oId "Cornea_Adult.Tissue_00320129";is.last "FALSE";is.first "FALSE";is.singleExon "FALSE"
chr17	StringTie	exon	80245196	80245256	.	+	.	transcript_id "DNTX_00111871";transcript_type "noncoding";transcript_biotype "noncoding";exon_number "5";gene_id "XLOC_012885";gene_name "SLC26A11";class_code "j";oId "Cornea_Adult.Tissue_00320129";is.last "FALSE";is.first "FALSE";is.singleExon "FALSE"
chr17	StringTie	exon	80246154	80246209	.	+	.	transcript_id "DNTX_00111871";transcript_type "noncoding";transcript_biotype "noncoding";exon_number "6";gene_id "XLOC_012885";gene_name "SLC26A11";class_code "j";oId "Cornea_Adult.Tissue_00320129";is.last "FALSE";is.first "FALSE";is.singleExon "FALSE"
chr17	StringTie	exon	80246509	80246649	.	+	.	transcript_id "DNTX_00111871";transcript_type "noncoding";transcript_biotype "noncoding";exon_number "7";gene_id "XLOC_012885";gene_name "SLC26A11";class_code "j";oId "Cornea_Adult.Tissue_00320129";is.last "FALSE";is.first "FALSE";is.singleExon "FALSE"
chr17	StringTie	exon	80248130	80248255	.	+	.	transcript_id "DNTX_00111871";transcript_type "noncoding";transcript_biotype "noncoding";exon_number "8";gene_id "XLOC_012885";gene_name "SLC26A11";class_code "j";oId "Cornea_Adult.Tissue_00320129";is.last "TRUE";novel_exon_id "nvl_exon94268";novel_exon_type "novel_TES";is.first "FALSE";is.singleExon "FALSE"
chr17	StringTie	transcript	80234954	80248249	.	+	.	transcript_id "DNTX_00108300";transcript_type "noncoding";transcript_biotype "noncoding";gene_id "XLOC_012885";gene_name "SLC26A11";class_code "j";oId "Brain-AnteriorcingulatecortexBA24_00172808";is.last "FALSE";is.first "FALSE";is.singleExon "FALSE"
chr17	StringTie	exon	80234954	80234976	.	+	.	transcript_id "DNTX_00108300";transcript_type "noncoding";transcript_biotype "noncoding";exon_number "1";gene_id "XLOC_012885";gene_name "SLC26A11";class_code "j";oId "Brain-AnteriorcingulatecortexBA24_00172808";is.last "FALSE";novel_exon_id "nvl_exon94269";novel_exon_type "novel_TSS";is.first "TRUE";is.singleExon "FALSE"
chr17	StringTie	exon	80236928	80237103	.	+	.	transcript_id "DNTX_00108300";transcript_type "noncoding";transcript_biotype "noncoding";exon_number "2";gene_id "XLOC_012885";gene_name "SLC26A11";class_code "j";oId "Brain-AnteriorcingulatecortexBA24_00172808";is.last "FALSE";is.first "FALSE";is.singleExon "FALSE"
chr17	StringTie	exon	80237522	80237594	.	+	.	transcript_id "DNTX_00108300";transcript_type "noncoding";transcript_biotype "noncoding";exon_number "3";gene_id "XLOC_012885";gene_name "SLC26A11";class_code "j";oId "Brain-AnteriorcingulatecortexBA24_00172808";is.last "FALSE";is.first "FALSE";is.singleExon "FALSE"
chr17	StringTie	exon	80241771	80241821	.	+	.	transcript_id "DNTX_00108300";transcript_type "noncoding";transcript_biotype "noncoding";exon_number "4";gene_id "XLOC_012885";gene_name "SLC26A11";class_code "j";oId "Brain-AnteriorcingulatecortexBA24_00172808";is.last "FALSE";is.first "FALSE";is.singleExon "FALSE"
chr17	StringTie	exon	80245196	80245256	.	+	.	transcript_id "DNTX_00108300";transcript_type "noncoding";transcript_biotype "noncoding";exon_number "5";gene_id "XLOC_012885";gene_name "SLC26A11";class_code "j";oId "Brain-AnteriorcingulatecortexBA24_00172808";is.last "FALSE";is.first "FALSE";is.singleExon "FALSE"
chr17	StringTie	exon	80246154	80246209	.	+	.	transcript_id "DNTX_00108300";transcript_type "noncoding";transcript_biotype "noncoding";exon_number "6";gene_id "XLOC_012885";gene_name "SLC26A11";class_code "j";oId "Brain-AnteriorcingulatecortexBA24_00172808";is.last "FALSE";is.first "FALSE";is.singleExon "FALSE"
chr17	StringTie	exon	80246509	80246649	.	+	.	transcript_id "DNTX_00108300";transcript_type "noncoding";transcript_biotype "noncoding";exon_number "7";gene_id "XLOC_012885";gene_name "SLC26A11";class_code "j";oId "Brain-AnteriorcingulatecortexBA24_00172808";is.last "FALSE";is.first "FALSE";is.singleExon "FALSE"
chr17	StringTie	exon	80248130	80248249	.	+	.	transcript_id "DNTX_00108300";transcript_type "noncoding";transcript_biotype "noncoding";exon_number "8";gene_id "XLOC_012885";gene_name "SLC26A11";class_code "j";oId "Brain-AnteriorcingulatecortexBA24_00172808";is.last "TRUE";novel_exon_id "nvl_exon94270";novel_exon_type "novel_TES";is.first "FALSE";is.singleExon "FALSE"
chr17	StringTie	transcript	80241771	80248212	.	+	.	transcript_id "DNTX_00111872";transcript_type "noncoding";transcript_biotype "noncoding";gene_id "XLOC_012885";gene_name "SLC26A11";class_code "c";oId "Cornea_Adult.Tissue_00322037";is.last "FALSE";is.first "FALSE";is.singleExon "FALSE"
chr17	StringTie	exon	80241771	80241821	.	+	.	transcript_id "DNTX_00111872";transcript_type "noncoding";transcript_biotype "noncoding";exon_number "1";gene_id "XLOC_012885";gene_name "SLC26A11";class_code "c";oId "Cornea_Adult.Tissue_00322037";is.last "FALSE";is.first "TRUE";is.singleExon "FALSE"
chr17	StringTie	exon	80245196	80245256	.	+	.	transcript_id "DNTX_00111872";transcript_type "noncoding";transcript_biotype "noncoding";exon_number "2";gene_id "XLOC_012885";gene_name "SLC26A11";class_code "c";oId "Cornea_Adult.Tissue_00322037";is.last "FALSE";is.first "FALSE";is.singleExon "FALSE"
chr17	StringTie	exon	80246154	80246209	.	+	.	transcript_id "DNTX_00111872";transcript_type "noncoding";transcript_biotype "noncoding";exon_number "3";gene_id "XLOC_012885";gene_name "SLC26A11";class_code "c";oId "Cornea_Adult.Tissue_00322037";is.last "FALSE";is.first "FALSE";is.singleExon "FALSE"
chr17	StringTie	exon	80246509	80246649	.	+	.	transcript_id "DNTX_00111872";transcript_type "noncoding";transcript_biotype "noncoding";exon_number "4";gene_id "XLOC_012885";gene_name "SLC26A11";class_code "c";oId "Cornea_Adult.Tissue_00322037";is.last "FALSE";is.first "FALSE";is.singleExon "FALSE"
chr17	StringTie	exon	80248130	80248212	.	+	.	transcript_id "DNTX_00111872";transcript_type "noncoding";transcript_biotype "noncoding";exon_number "5";gene_id "XLOC_012885";gene_name "SLC26A11";class_code "c";oId "Cornea_Adult.Tissue_00322037";is.last "TRUE";novel_exon_id "nvl_exon94271";novel_exon_type "novel_TES";is.first "FALSE";is.singleExon "FALSE"
chr17	transdecoder	transcript	80248584	80253482	.	+	.	transcript_id "DNTX_00108301";transcript_type "protein_coding";transcript_biotype "protein_coding";gene_id "XLOC_012885";gene_name "SLC26A11";class_code "c";oId "Brain-AnteriorcingulatecortexBA24_00172809";is.last "FALSE";is.first "FALSE";is.singleExon "FALSE"
chr17	transdecoder	exon	80248584	80248674	.	+	.	transcript_id "DNTX_00108301";transcript_type "protein_coding";transcript_biotype "protein_coding";exon_number "1";gene_id "XLOC_012885";gene_name "SLC26A11";class_code "c";oId "Brain-AnteriorcingulatecortexBA24_00172809";is.last "FALSE";novel_exon_id "nvl_exon94272";novel_exon_type "novel_TSS";is.first "TRUE";is.singleExon "FALSE"
chr17	transdecoder	exon	80249154	80249287	.	+	.	transcript_id "DNTX_00108301";transcript_type "protein_coding";transcript_biotype "protein_coding";exon_number "2";gene_id "XLOC_012885";gene_name "SLC26A11";class_code "c";oId "Brain-AnteriorcingulatecortexBA24_00172809";is.last "FALSE";is.first "FALSE";is.singleExon "FALSE"
chr17	transdecoder	exon	80251329	80251401	.	+	.	transcript_id "DNTX_00108301";transcript_type "protein_coding";transcript_biotype "protein_coding";exon_number "3";gene_id "XLOC_012885";gene_name "SLC26A11";class_code "c";oId "Brain-AnteriorcingulatecortexBA24_00172809";is.last "FALSE";is.first "FALSE";is.singleExon "FALSE"
chr17	transdecoder	exon	80252625	80253482	.	+	.	transcript_id "DNTX_00108301";transcript_type "protein_coding";transcript_biotype "protein_coding";exon_number "4";gene_id "XLOC_012885";gene_name "SLC26A11";class_code "c";oId "Brain-AnteriorcingulatecortexBA24_00172809";is.last "TRUE";novel_exon_id "nvl_exon94273";novel_exon_type "novel_TES";is.first "FALSE";is.singleExon "FALSE"
chr17	transdecoder	five_prime_UTR	80248584	80248631	.	+	.	transcript_id "DNTX_00108301";transcript_type "protein_coding";transcript_biotype "protein_coding";gene_id "XLOC_012885";gene_name "SLC26A11";class_code "c";oId "Brain-AnteriorcingulatecortexBA24_00172809";is.last "FALSE";is.first "FALSE";is.singleExon "FALSE"
chr17	transdecoder	start_codon	80248632	80248634	.	+	0	transcript_id "DNTX_00108301";transcript_type "protein_coding";transcript_biotype "protein_coding";gene_id "XLOC_012885";gene_name "SLC26A11";class_code "c";oId "Brain-AnteriorcingulatecortexBA24_00172809";is.last "FALSE";is.first "FALSE";is.singleExon "FALSE"
chr17	transdecoder	CDS	80248632	80248674	.	+	0	transcript_id "DNTX_00108301";transcript_type "protein_coding";transcript_biotype "protein_coding";gene_id "XLOC_012885";gene_name "SLC26A11";class_code "c";oId "Brain-AnteriorcingulatecortexBA24_00172809";is.last "FALSE";is.first "FALSE";is.singleExon "FALSE"
chr17	transdecoder	CDS	80249154	80249287	.	+	2	transcript_id "DNTX_00108301";transcript_type "protein_coding";transcript_biotype "protein_coding";gene_id "XLOC_012885";gene_name "SLC26A11";class_code "c";oId "Brain-AnteriorcingulatecortexBA24_00172809";is.last "FALSE";is.first "FALSE";is.singleExon "FALSE"
chr17	transdecoder	CDS	80251329	80251401	.	+	0	transcript_id "DNTX_00108301";transcript_type "protein_coding";transcript_biotype "protein_coding";gene_id "XLOC_012885";gene_name "SLC26A11";class_code "c";oId "Brain-AnteriorcingulatecortexBA24_00172809";is.last "FALSE";is.first "FALSE";is.singleExon "FALSE"
chr17	transdecoder	CDS	80252625	80252713	.	+	2	transcript_id "DNTX_00108301";transcript_type "protein_coding";transcript_biotype "protein_coding";gene_id "XLOC_012885";gene_name "SLC26A11";class_code "c";oId "Brain-AnteriorcingulatecortexBA24_00172809";is.last "FALSE";is.first "FALSE";is.singleExon "FALSE"
chr17	transdecoder	stop_codon	80252714	80252716	.	+	0	transcript_id "DNTX_00108301";transcript_type "protein_coding";transcript_biotype "protein_coding";gene_id "XLOC_012885";gene_name "SLC26A11";class_code "c";oId "Brain-AnteriorcingulatecortexBA24_00172809";is.last "FALSE";is.first "FALSE";is.singleExon "FALSE"
chr17	transdecoder	three_prime_UTR	80252717	80253482	.	+	.	transcript_id "DNTX_00108301";transcript_type "protein_coding";transcript_biotype "protein_coding";gene_id "XLOC_012885";gene_name "SLC26A11";class_code "c";oId "Brain-AnteriorcingulatecortexBA24_00172809";is.last "FALSE";is.first "FALSE";is.singleExon "FALSE"
chr17	StringTie	transcript	80249178	80253015	.	+	.	transcript_id "DNTX_00103102";transcript_type "noncoding";transcript_biotype "noncoding";gene_id "XLOC_012885";gene_name "SLC26A11";class_code "c";oId "RPE_Fetal.Tissue_00294263";is.last "FALSE";is.first "FALSE";is.singleExon "FALSE"
chr17	StringTie	exon	80249178	80249287	.	+	.	transcript_id "DNTX_00103102";transcript_type "noncoding";transcript_biotype "noncoding";exon_number "1";gene_id "XLOC_012885";gene_name "SLC26A11";class_code "c";oId "RPE_Fetal.Tissue_00294263";is.last "FALSE";novel_exon_id "nvl_exon94274";novel_exon_type "novel_TSS";is.first "TRUE";is.singleExon "FALSE"
chr17	StringTie	exon	80251329	80251401	.	+	.	transcript_id "DNTX_00103102";transcript_type "noncoding";transcript_biotype "noncoding";exon_number "2";gene_id "XLOC_012885";gene_name "SLC26A11";class_code "c";oId "RPE_Fetal.Tissue_00294263";is.last "FALSE";is.first "FALSE";is.singleExon "FALSE"
chr17	StringTie	exon	80252625	80253015	.	+	.	transcript_id "DNTX_00103102";transcript_type "noncoding";transcript_biotype "noncoding";exon_number "3";gene_id "XLOC_012885";gene_name "SLC26A11";class_code "c";oId "RPE_Fetal.Tissue_00294263";is.last "TRUE";novel_exon_id "nvl_exon94275";novel_exon_type "novel_TES";is.first "FALSE";is.singleExon "FALSE"
chr17	StringTie	transcript	80251330	80253466	.	+	.	transcript_id "DNTX_00103103";transcript_type "noncoding";transcript_biotype "noncoding";gene_id "XLOC_012885";gene_name "SLC26A11";class_code "c";oId "RPE_Fetal.Tissue_00289210";is.last "FALSE";is.first "FALSE";is.singleExon "FALSE"
chr17	StringTie	exon	80251330	80251401	.	+	.	transcript_id "DNTX_00103103";transcript_type "noncoding";transcript_biotype "noncoding";exon_number "1";gene_id "XLOC_012885";gene_name "SLC26A11";class_code "c";oId "RPE_Fetal.Tissue_00289210";is.last "FALSE";novel_exon_id "nvl_exon94276";novel_exon_type "novel_TSS";is.first "TRUE";is.singleExon "FALSE"
chr17	StringTie	exon	80252625	80253466	.	+	.	transcript_id "DNTX_00103103";transcript_type "noncoding";transcript_biotype "noncoding";exon_number "2";gene_id "XLOC_012885";gene_name "SLC26A11";class_code "c";oId "RPE_Fetal.Tissue_00289210";is.last "TRUE";novel_exon_id "nvl_exon94277";novel_exon_type "novel_TES";is.first "FALSE";is.singleExon "FALSE"
chr17	transdecoder	gene	80253695	80398786	.	+	.	gene_id "XLOC_012886";gene_name "RNF213";is.last "FALSE";is.first "FALSE";is.singleExon "FALSE"
chr17	transdecoder	transcript	80253695	80395253	.	+	.	transcript_id "DNTX_00106575";transcript_type "protein_coding";transcript_biotype "protein_coding";gene_id "XLOC_012886";gene_name "RNF213";class_code "j";oId "Brain-Amygdala_00180897";is.last "FALSE";is.first "FALSE";is.singleExon "FALSE"
chr17	transdecoder	exon	80253695	80253929	.	+	.	transcript_id "DNTX_00106575";transcript_type "protein_coding";transcript_biotype "protein_coding";exon_number "1";gene_id "XLOC_012886";gene_name "RNF213";class_code "j";oId "Brain-Amygdala_00180897";is.last "FALSE";novel_exon_id "nvl_exon94278";novel_exon_type "novel_TSS";is.first "TRUE";is.singleExon "FALSE"
chr17	transdecoder	exon	80263574	80263778	.	+	.	transcript_id "DNTX_00106575";transcript_type "protein_coding";transcript_biotype "protein_coding";exon_number "2";gene_id "XLOC_012886";gene_name "RNF213";class_code "j";oId "Brain-Amygdala_00180897";is.last "FALSE";is.first "FALSE";is.singleExon "FALSE"
chr17	transdecoder	exon	80273241	80273404	.	+	.	transcript_id "DNTX_00106575";transcript_type "protein_coding";transcript_biotype "protein_coding";exon_number "3";gene_id "XLOC_012886";gene_name "RNF213";class_code "j";oId "Brain-Amygdala_00180897";is.last "FALSE";is.first "FALSE";is.singleExon "FALSE"
chr17	transdecoder	exon	80287815	80288363	.	+	.	transcript_id "DNTX_00106575";transcript_type "protein_coding";transcript_biotype "protein_coding";exon_number "4";gene_id "XLOC_012886";gene_name "RNF213";class_code "j";oId "Brain-Amygdala_00180897";is.last "FALSE";is.first "FALSE";is.singleExon "FALSE"
chr17	transdecoder	exon	80288633	80288755	.	+	.	transcript_id "DNTX_00106575";transcript_type "protein_coding";transcript_biotype "protein_coding";exon_number "5";gene_id "XLOC_012886";gene_name "RNF213";class_code "j";oId "Brain-Amygdala_00180897";is.last "FALSE";is.first "FALSE";is.singleExon "FALSE"
chr17	transdecoder	exon	80289659	80289837	.	+	.	transcript_id "DNTX_00106575";transcript_type "protein_coding";transcript_biotype "protein_coding";exon_number "6";gene_id "XLOC_012886";gene_name "RNF213";class_code "j";oId "Brain-Amygdala_00180897";is.last "FALSE";is.first "FALSE";is.singleExon "FALSE"
chr17	transdecoder	exon	80290570	80290728	.	+	.	transcript_id "DNTX_00106575";transcript_type "protein_coding";transcript_biotype "protein_coding";exon_number "7";gene_id "XLOC_012886";gene_name "RNF213";class_code "j";oId "Brain-Amygdala_00180897";is.last "FALSE";is.first "FALSE";is.singleExon "FALSE"
chr17	transdecoder	exon	80291628	80291827	.	+	.	transcript_id "DNTX_00106575";transcript_type "protein_coding";transcript_biotype "protein_coding";exon_number "8";gene_id "XLOC_012886";gene_name "RNF213";class_code "j";oId "Brain-Amygdala_00180897";is.last "FALSE";is.first "FALSE";is.singleExon "FALSE"
chr17	transdecoder	exon	80294720	80295003	.	+	.	transcript_id "DNTX_00106575";transcript_type "protein_coding";transcript_biotype "protein_coding";exon_number "9";gene_id "XLOC_012886";gene_name "RNF213";class_code "j";oId "Brain-Amygdala_00180897";is.last "FALSE";is.first "FALSE";is.singleExon "FALSE"
chr17	transdecoder	exon	80295557	80295813	.	+	.	transcript_id "DNTX_00106575";transcript_type "protein_coding";transcript_biotype "protein_coding";exon_number "10";gene_id "XLOC_012886";gene_name "RNF213";class_code "j";oId "Brain-Amygdala_00180897";is.last "FALSE";is.first "FALSE";is.singleExon "FALSE"
chr17	transdecoder	exon	80298321	80298518	.	+	.	transcript_id "DNTX_00106575";transcript_type "protein_coding";transcript_biotype "protein_coding";exon_number "11";gene_id "XLOC_012886";gene_name "RNF213";class_code "j";oId "Brain-Amygdala_00180897";is.last "FALSE";is.first "FALSE";is.singleExon "FALSE"
chr17	transdecoder	exon	80306252	80306468	.	+	.	transcript_id "DNTX_00106575";transcript_type "protein_coding";transcript_biotype "protein_coding";exon_number "12";gene_id "XLOC_012886";gene_name "RNF213";class_code "j";oId "Brain-Amygdala_00180897";is.last "FALSE";is.first "FALSE";is.singleExon "FALSE"
chr17	transdecoder	exon	80307128	80307201	.	+	.	transcript_id "DNTX_00106575";transcript_type "protein_coding";transcript_biotype "protein_coding";exon_number "13";gene_id "XLOC_012886";gene_name "RNF213";class_code "j";oId "Brain-Amygdala_00180897";is.last "FALSE";is.first "FALSE";is.singleExon "FALSE"
chr17	transdecoder	exon	80309018	80309171	.	+	.	transcript_id "DNTX_00106575";transcript_type "protein_coding";transcript_biotype "protein_coding";exon_number "14";gene_id "XLOC_012886";gene_name "RNF213";class_code "j";oId "Brain-Amygdala_00180897";is.last "FALSE";is.first "FALSE";is.singleExon "FALSE"
chr17	transdecoder	exon	80313012	80313167	.	+	.	transcript_id "DNTX_00106575";transcript_type "protein_coding";transcript_biotype "protein_coding";exon_number "15";gene_id "XLOC_012886";gene_name "RNF213";class_code "j";oId "Brain-Amygdala_00180897";is.last "FALSE";is.first "FALSE";is.singleExon "FALSE"
chr17	transdecoder	exon	80317188	80317277	.	+	.	transcript_id "DNTX_00106575";transcript_type "protein_coding";transcript_biotype "protein_coding";exon_number "16";gene_id "XLOC_012886";gene_name "RNF213";class_code "j";oId "Brain-Amygdala_00180897";is.last "FALSE";is.first "FALSE";is.singleExon "FALSE"
chr17	transdecoder	exon	80319190	80319312	.	+	.	transcript_id "DNTX_00106575";transcript_type "protein_coding";transcript_biotype "protein_coding";exon_number "17";gene_id "XLOC_012886";gene_name "RNF213";class_code "j";oId "Brain-Amygdala_00180897";is.last "FALSE";is.first "FALSE";is.singleExon "FALSE"
chr17	transdecoder	exon	80325030	80325198	.	+	.	transcript_id "DNTX_00106575";transcript_type "protein_coding";transcript_biotype "protein_coding";exon_number "18";gene_id "XLOC_012886";gene_name "RNF213";class_code "j";oId "Brain-Amygdala_00180897";is.last "FALSE";is.first "FALSE";is.singleExon "FALSE"
chr17	transdecoder	exon	80327816	80327989	.	+	.	transcript_id "DNTX_00106575";transcript_type "protein_coding";transcript_biotype "protein_coding";exon_number "19";gene_id "XLOC_012886";gene_name "RNF213";class_code "j";oId "Brain-Amygdala_00180897";is.last "FALSE";is.first "FALSE";is.singleExon "FALSE"
chr17	transdecoder	exon	80328328	80328477	.	+	.	transcript_id "DNTX_00106575";transcript_type "protein_coding";transcript_biotype "protein_coding";exon_number "20";gene_id "XLOC_012886";gene_name "RNF213";class_code "j";oId "Brain-Amygdala_00180897";is.last "FALSE";is.first "FALSE";is.singleExon "FALSE"
chr17	transdecoder	exon	80332006	80332631	.	+	.	transcript_id "DNTX_00106575";transcript_type "protein_coding";transcript_biotype "protein_coding";exon_number "21";gene_id "XLOC_012886";gene_name "RNF213";class_code "j";oId "Brain-Amygdala_00180897";is.last "FALSE";is.first "FALSE";is.singleExon "FALSE"
chr17	transdecoder	exon	80334105	80334270	.	+	.	transcript_id "DNTX_00106575";transcript_type "protein_coding";transcript_biotype "protein_coding";exon_number "22";gene_id "XLOC_012886";gene_name "RNF213";class_code "j";oId "Brain-Amygdala_00180897";is.last "FALSE";is.first "FALSE";is.singleExon "FALSE"
chr17	transdecoder	exon	80336161	80336378	.	+	.	transcript_id "DNTX_00106575";transcript_type "protein_coding";transcript_biotype "protein_coding";exon_number "23";gene_id "XLOC_012886";gene_name "RNF213";class_code "j";oId "Brain-Amygdala_00180897";is.last "FALSE";is.first "FALSE";is.singleExon "FALSE"
chr17	transdecoder	exon	80337586	80337726	.	+	.	transcript_id "DNTX_00106575";transcript_type "protein_coding";transcript_biotype "protein_coding";exon_number "24";gene_id "XLOC_012886";gene_name "RNF213";class_code "j";oId "Brain-Amygdala_00180897";is.last "FALSE";is.first "FALSE";is.singleExon "FALSE"
chr17	transdecoder	exon	80337833	80337997	.	+	.	transcript_id "DNTX_00106575";transcript_type "protein_coding";transcript_biotype "protein_coding";exon_number "25";gene_id "XLOC_012886";gene_name "RNF213";class_code "j";oId "Brain-Amygdala_00180897";is.last "FALSE";is.first "FALSE";is.singleExon "FALSE"
chr17	transdecoder	exon	80339201	80340356	.	+	.	transcript_id "DNTX_00106575";transcript_type "protein_coding";transcript_biotype "protein_coding";exon_number "26";gene_id "XLOC_012886";gene_name "RNF213";class_code "j";oId "Brain-Amygdala_00180897";is.last "FALSE";is.first "FALSE";is.singleExon "FALSE"
chr17	transdecoder	exon	80343132	80343325	.	+	.	transcript_id "DNTX_00106575";transcript_type "protein_coding";transcript_biotype "protein_coding";exon_number "27";gene_id "XLOC_012886";gene_name "RNF213";class_code "j";oId "Brain-Amygdala_00180897";is.last "FALSE";is.first "FALSE";is.singleExon "FALSE"
chr17	transdecoder	exon	80343857	80344015	.	+	.	transcript_id "DNTX_00106575";transcript_type "protein_coding";transcript_biotype "protein_coding";exon_number "28";gene_id "XLOC_012886";gene_name "RNF213";class_code "j";oId "Brain-Amygdala_00180897";is.last "FALSE";is.first "FALSE";is.singleExon "FALSE"
chr17	transdecoder	exon	80344678	80348286	.	+	.	transcript_id "DNTX_00106575";transcript_type "protein_coding";transcript_biotype "protein_coding";exon_number "29";gene_id "XLOC_012886";gene_name "RNF213";class_code "j";oId "Brain-Amygdala_00180897";is.last "FALSE";is.first "FALSE";is.singleExon "FALSE"
chr17	transdecoder	exon	80349770	80349906	.	+	.	transcript_id "DNTX_00106575";transcript_type "protein_coding";transcript_biotype "protein_coding";exon_number "30";gene_id "XLOC_012886";gene_name "RNF213";class_code "j";oId "Brain-Amygdala_00180897";is.last "FALSE";is.first "FALSE";is.singleExon "FALSE"
chr17	transdecoder	exon	80350301	80350396	.	+	.	transcript_id "DNTX_00106575";transcript_type "protein_coding";transcript_biotype "protein_coding";exon_number "31";gene_id "XLOC_012886";gene_name "RNF213";class_code "j";oId "Brain-Amygdala_00180897";is.last "FALSE";is.first "FALSE";is.singleExon "FALSE"
chr17	transdecoder	exon	80351685	80351803	.	+	.	transcript_id "DNTX_00106575";transcript_type "protein_coding";transcript_biotype "protein_coding";exon_number "32";gene_id "XLOC_012886";gene_name "RNF213";class_code "j";oId "Brain-Amygdala_00180897";is.last "FALSE";is.first "FALSE";is.singleExon "FALSE"
chr17	transdecoder	exon	80352940	80353059	.	+	.	transcript_id "DNTX_00106575";transcript_type "protein_coding";transcript_biotype "protein_coding";exon_number "33";gene_id "XLOC_012886";gene_name "RNF213";class_code "j";oId "Brain-Amygdala_00180897";is.last "FALSE";is.first "FALSE";is.singleExon "FALSE"
chr17	transdecoder	exon	80353512	80353666	.	+	.	transcript_id "DNTX_00106575";transcript_type "protein_coding";transcript_biotype "protein_coding";exon_number "34";gene_id "XLOC_012886";gene_name "RNF213";class_code "j";oId "Brain-Amygdala_00180897";is.last "FALSE";is.first "FALSE";is.singleExon "FALSE"
chr17	transdecoder	exon	80354019	80354166	.	+	.	transcript_id "DNTX_00106575";transcript_type "protein_coding";transcript_biotype "protein_coding";exon_number "35";gene_id "XLOC_012886";gene_name "RNF213";class_code "j";oId "Brain-Amygdala_00180897";is.last "FALSE";is.first "FALSE";is.singleExon "FALSE"
chr17	transdecoder	exon	80354441	80354576	.	+	.	transcript_id "DNTX_00106575";transcript_type "protein_coding";transcript_biotype "protein_coding";exon_number "36";gene_id "XLOC_012886";gene_name "RNF213";class_code "j";oId "Brain-Amygdala_00180897";is.last "FALSE";is.first "FALSE";is.singleExon "FALSE"
chr17	transdecoder	exon	80358288	80358479	.	+	.	transcript_id "DNTX_00106575";transcript_type "protein_coding";transcript_biotype "protein_coding";exon_number "37";gene_id "XLOC_012886";gene_name "RNF213";class_code "j";oId "Brain-Amygdala_00180897";is.last "FALSE";is.first "FALSE";is.singleExon "FALSE"
chr17	transdecoder	exon	80360061	80360206	.	+	.	transcript_id "DNTX_00106575";transcript_type "protein_coding";transcript_biotype "protein_coding";exon_number "38";gene_id "XLOC_012886";gene_name "RNF213";class_code "j";oId "Brain-Amygdala_00180897";is.last "FALSE";is.first "FALSE";is.singleExon "FALSE"
chr17	transdecoder	exon	80361734	80361888	.	+	.	transcript_id "DNTX_00106575";transcript_type "protein_coding";transcript_biotype "protein_coding";exon_number "39";gene_id "XLOC_012886";gene_name "RNF213";class_code "j";oId "Brain-Amygdala_00180897";is.last "FALSE";is.first "FALSE";is.singleExon "FALSE"
chr17	transdecoder	exon	80363102	80363314	.	+	.	transcript_id "DNTX_00106575";transcript_type "protein_coding";transcript_biotype "protein_coding";exon_number "40";gene_id "XLOC_012886";gene_name "RNF213";class_code "j";oId "Brain-Amygdala_00180897";is.last "FALSE";is.first "FALSE";is.singleExon "FALSE"
chr17	transdecoder	exon	80363609	80363790	.	+	.	transcript_id "DNTX_00106575";transcript_type "protein_coding";transcript_biotype "protein_coding";exon_number "41";gene_id "XLOC_012886";gene_name "RNF213";class_code "j";oId "Brain-Amygdala_00180897";is.last "FALSE";is.first "FALSE";is.singleExon "FALSE"
chr17	transdecoder	exon	80364433	80364553	.	+	.	transcript_id "DNTX_00106575";transcript_type "protein_coding";transcript_biotype "protein_coding";exon_number "42";gene_id "XLOC_012886";gene_name "RNF213";class_code "j";oId "Brain-Amygdala_00180897";is.last "FALSE";is.first "FALSE";is.singleExon "FALSE"
chr17	transdecoder	exon	80367748	80367848	.	+	.	transcript_id "DNTX_00106575";transcript_type "protein_coding";transcript_biotype "protein_coding";exon_number "43";gene_id "XLOC_012886";gene_name "RNF213";class_code "j";oId "Brain-Amygdala_00180897";is.last "FALSE";is.first "FALSE";is.singleExon "FALSE"
chr17	transdecoder	exon	80367961	80368143	.	+	.	transcript_id "DNTX_00106575";transcript_type "protein_coding";transcript_biotype "protein_coding";exon_number "44";gene_id "XLOC_012886";gene_name "RNF213";class_code "j";oId "Brain-Amygdala_00180897";is.last "FALSE";is.first "FALSE";is.singleExon "FALSE"
chr17	transdecoder	exon	80369502	80369671	.	+	.	transcript_id "DNTX_00106575";transcript_type "protein_coding";transcript_biotype "protein_coding";exon_number "45";gene_id "XLOC_012886";gene_name "RNF213";class_code "j";oId "Brain-Amygdala_00180897";is.last "FALSE";is.first "FALSE";is.singleExon "FALSE"
chr17	transdecoder	exon	80369768	80369867	.	+	.	transcript_id "DNTX_00106575";transcript_type "protein_coding";transcript_biotype "protein_coding";exon_number "46";gene_id "XLOC_012886";gene_name "RNF213";class_code "j";oId "Brain-Amygdala_00180897";is.last "FALSE";is.first "FALSE";is.singleExon "FALSE"
chr17	transdecoder	exon	80371874	80371985	.	+	.	transcript_id "DNTX_00106575";transcript_type "protein_coding";transcript_biotype "protein_coding";exon_number "47";gene_id "XLOC_012886";gene_name "RNF213";class_code "j";oId "Brain-Amygdala_00180897";is.last "FALSE";is.first "FALSE";is.singleExon "FALSE"
chr17	transdecoder	exon	80372521	80372734	.	+	.	transcript_id "DNTX_00106575";transcript_type "protein_coding";transcript_biotype "protein_coding";exon_number "48";gene_id "XLOC_012886";gene_name "RNF213";class_code "j";oId "Brain-Amygdala_00180897";is.last "FALSE";is.first "FALSE";is.singleExon "FALSE"
chr17	transdecoder	exon	80372975	80373165	.	+	.	transcript_id "DNTX_00106575";transcript_type "protein_coding";transcript_biotype "protein_coding";exon_number "49";gene_id "XLOC_012886";gene_name "RNF213";class_code "j";oId "Brain-Amygdala_00180897";is.last "FALSE";is.first "FALSE";is.singleExon "FALSE"
chr17	transdecoder	exon	80374458	80374589	.	+	.	transcript_id "DNTX_00106575";transcript_type "protein_coding";transcript_biotype "protein_coding";exon_number "50";gene_id "XLOC_012886";gene_name "RNF213";class_code "j";oId "Brain-Amygdala_00180897";is.last "FALSE";is.first "FALSE";is.singleExon "FALSE"
chr17	transdecoder	exon	80375760	80375870	.	+	.	transcript_id "DNTX_00106575";transcript_type "protein_coding";transcript_biotype "protein_coding";exon_number "51";gene_id "XLOC_012886";gene_name "RNF213";class_code "j";oId "Brain-Amygdala_00180897";is.last "FALSE";is.first "FALSE";is.singleExon "FALSE"
chr17	transdecoder	exon	80376301	80376543	.	+	.	transcript_id "DNTX_00106575";transcript_type "protein_coding";transcript_biotype "protein_coding";exon_number "52";gene_id "XLOC_012886";gene_name "RNF213";class_code "j";oId "Brain-Amygdala_00180897";is.last "FALSE";is.first "FALSE";is.singleExon "FALSE"
chr17	transdecoder	exon	80376882	80376963	.	+	.	transcript_id "DNTX_00106575";transcript_type "protein_coding";transcript_biotype "protein_coding";exon_number "53";gene_id "XLOC_012886";gene_name "RNF213";class_code "j";oId "Brain-Amygdala_00180897";is.last "FALSE";is.first "FALSE";is.singleExon "FALSE"
chr17	transdecoder	exon	80377762	80377796	.	+	.	transcript_id "DNTX_00106575";transcript_type "protein_coding";transcript_biotype "protein_coding";exon_number "54";gene_id "XLOC_012886";gene_name "RNF213";class_code "j";oId "Brain-Amygdala_00180897";is.last "FALSE";is.first "FALSE";is.singleExon "FALSE"
chr17	transdecoder	exon	80379620	80379714	.	+	.	transcript_id "DNTX_00106575";transcript_type "protein_coding";transcript_biotype "protein_coding";exon_number "55";gene_id "XLOC_012886";gene_name "RNF213";class_code "j";oId "Brain-Amygdala_00180897";is.last "FALSE";is.first "FALSE";is.singleExon "FALSE"
chr17	transdecoder	exon	80380831	80380987	.	+	.	transcript_id "DNTX_00106575";transcript_type "protein_coding";transcript_biotype "protein_coding";exon_number "56";gene_id "XLOC_012886";gene_name "RNF213";class_code "j";oId "Brain-Amygdala_00180897";is.last "FALSE";is.first "FALSE";is.singleExon "FALSE"
chr17	transdecoder	exon	80381547	80381727	.	+	.	transcript_id "DNTX_00106575";transcript_type "protein_coding";transcript_biotype "protein_coding";exon_number "57";gene_id "XLOC_012886";gene_name "RNF213";class_code "j";oId "Brain-Amygdala_00180897";is.last "FALSE";is.first "FALSE";is.singleExon "FALSE"
chr17	transdecoder	exon	80382979	80383070	.	+	.	transcript_id "DNTX_00106575";transcript_type "protein_coding";transcript_biotype "protein_coding";exon_number "58";gene_id "XLOC_012886";gene_name "RNF213";class_code "j";oId "Brain-Amygdala_00180897";is.last "FALSE";is.first "FALSE";is.singleExon "FALSE"
chr17	transdecoder	exon	80383677	80383928	.	+	.	transcript_id "DNTX_00106575";transcript_type "protein_coding";transcript_biotype "protein_coding";exon_number "59";gene_id "XLOC_012886";gene_name "RNF213";class_code "j";oId "Brain-Amygdala_00180897";is.last "FALSE";is.first "FALSE";is.singleExon "FALSE"
chr17	transdecoder	exon	80385039	80385171	.	+	.	transcript_id "DNTX_00106575";transcript_type "protein_coding";transcript_biotype "protein_coding";exon_number "60";gene_id "XLOC_012886";gene_name "RNF213";class_code "j";oId "Brain-Amygdala_00180897";is.last "FALSE";is.first "FALSE";is.singleExon "FALSE"
chr17	transdecoder	exon	80385538	80385621	.	+	.	transcript_id "DNTX_00106575";transcript_type "protein_coding";transcript_biotype "protein_coding";exon_number "61";gene_id "XLOC_012886";gene_name "RNF213";class_code "j";oId "Brain-Amygdala_00180897";is.last "FALSE";is.first "FALSE";is.singleExon "FALSE"
chr17	transdecoder	exon	80386250	80386430	.	+	.	transcript_id "DNTX_00106575";transcript_type "protein_coding";transcript_biotype "protein_coding";exon_number "62";gene_id "XLOC_012886";gene_name "RNF213";class_code "j";oId "Brain-Amygdala_00180897";is.last "FALSE";is.first "FALSE";is.singleExon "FALSE"
chr17	transdecoder	exon	80386690	80386891	.	+	.	transcript_id "DNTX_00106575";transcript_type "protein_coding";transcript_biotype "protein_coding";exon_number "63";gene_id "XLOC_012886";gene_name "RNF213";class_code "j";oId "Brain-Amygdala_00180897";is.last "FALSE";is.first "FALSE";is.singleExon "FALSE"
chr17	transdecoder	exon	80388612	80388689	.	+	.	transcript_id "DNTX_00106575";transcript_type "protein_coding";transcript_biotype "protein_coding";exon_number "64";gene_id "XLOC_012886";gene_name "RNF213";class_code "j";oId "Brain-Amygdala_00180897";is.last "FALSE";is.first "FALSE";is.singleExon "FALSE"
chr17	transdecoder	exon	80389173	80389367	.	+	.	transcript_id "DNTX_00106575";transcript_type "protein_coding";transcript_biotype "protein_coding";exon_number "65";gene_id "XLOC_012886";gene_name "RNF213";class_code "j";oId "Brain-Amygdala_00180897";is.last "FALSE";is.first "FALSE";is.singleExon "FALSE"
chr17	transdecoder	exon	80389828	80389917	.	+	.	transcript_id "DNTX_00106575";transcript_type "protein_coding";transcript_biotype "protein_coding";exon_number "66";gene_id "XLOC_012886";gene_name "RNF213";class_code "j";oId "Brain-Amygdala_00180897";is.last "FALSE";is.first "FALSE";is.singleExon "FALSE"
chr17	transdecoder	exon	80390012	80390196	.	+	.	transcript_id "DNTX_00106575";transcript_type "protein_coding";transcript_biotype "protein_coding";exon_number "67";gene_id "XLOC_012886";gene_name "RNF213";class_code "j";oId "Brain-Amygdala_00180897";is.last "FALSE";is.first "FALSE";is.singleExon "FALSE"
chr17	transdecoder	exon	80393345	80395253	.	+	.	transcript_id "DNTX_00106575";transcript_type "protein_coding";transcript_biotype "protein_coding";exon_number "68";gene_id "XLOC_012886";gene_name "RNF213";class_code "j";oId "Brain-Amygdala_00180897";is.last "TRUE";is.first "FALSE";is.singleExon "FALSE"
chr17	transdecoder	five_prime_UTR	80253695	80253929	.	+	.	transcript_id "DNTX_00106575";transcript_type "protein_coding";transcript_biotype "protein_coding";gene_id "XLOC_012886";gene_name "RNF213";class_code "j";oId "Brain-Amygdala_00180897";is.last "FALSE";novel_exon_id "nvl_exon94278";novel_exon_type "novel_TSS";is.first "TRUE";is.singleExon "FALSE"
chr17	transdecoder	five_prime_UTR	80263574	80263681	.	+	.	transcript_id "DNTX_00106575";transcript_type "protein_coding";transcript_biotype "protein_coding";gene_id "XLOC_012886";gene_name "RNF213";class_code "j";oId "Brain-Amygdala_00180897";is.last "FALSE";is.first "FALSE";is.singleExon "FALSE"
chr17	transdecoder	start_codon	80263682	80263684	.	+	0	transcript_id "DNTX_00106575";transcript_type "protein_coding";transcript_biotype "protein_coding";gene_id "XLOC_012886";gene_name "RNF213";class_code "j";oId "Brain-Amygdala_00180897";is.last "FALSE";is.first "FALSE";is.singleExon "FALSE"
chr17	transdecoder	CDS	80263682	80263778	.	+	0	transcript_id "DNTX_00106575";transcript_type "protein_coding";transcript_biotype "protein_coding";gene_id "XLOC_012886";gene_name "RNF213";class_code "j";oId "Brain-Amygdala_00180897";is.last "FALSE";is.first "FALSE";is.singleExon "FALSE"
chr17	transdecoder	CDS	80273241	80273404	.	+	2	transcript_id "DNTX_00106575";transcript_type "protein_coding";transcript_biotype "protein_coding";gene_id "XLOC_012886";gene_name "RNF213";class_code "j";oId "Brain-Amygdala_00180897";is.last "FALSE";is.first "FALSE";is.singleExon "FALSE"
chr17	transdecoder	CDS	80287815	80288363	.	+	0	transcript_id "DNTX_00106575";transcript_type "protein_coding";transcript_biotype "protein_coding";gene_id "XLOC_012886";gene_name "RNF213";class_code "j";oId "Brain-Amygdala_00180897";is.last "FALSE";is.first "FALSE";is.singleExon "FALSE"
chr17	transdecoder	CDS	80288633	80288755	.	+	0	transcript_id "DNTX_00106575";transcript_type "protein_coding";transcript_biotype "protein_coding";gene_id "XLOC_012886";gene_name "RNF213";class_code "j";oId "Brain-Amygdala_00180897";is.last "FALSE";is.first "FALSE";is.singleExon "FALSE"
chr17	transdecoder	CDS	80289659	80289837	.	+	0	transcript_id "DNTX_00106575";transcript_type "protein_coding";transcript_biotype "protein_coding";gene_id "XLOC_012886";gene_name "RNF213";class_code "j";oId "Brain-Amygdala_00180897";is.last "FALSE";is.first "FALSE";is.singleExon "FALSE"
chr17	transdecoder	CDS	80290570	80290728	.	+	1	transcript_id "DNTX_00106575";transcript_type "protein_coding";transcript_biotype "protein_coding";gene_id "XLOC_012886";gene_name "RNF213";class_code "j";oId "Brain-Amygdala_00180897";is.last "FALSE";is.first "FALSE";is.singleExon "FALSE"
chr17	transdecoder	CDS	80291628	80291827	.	+	1	transcript_id "DNTX_00106575";transcript_type "protein_coding";transcript_biotype "protein_coding";gene_id "XLOC_012886";gene_name "RNF213";class_code "j";oId "Brain-Amygdala_00180897";is.last "FALSE";is.first "FALSE";is.singleExon "FALSE"
chr17	transdecoder	CDS	80294720	80295003	.	+	2	transcript_id "DNTX_00106575";transcript_type "protein_coding";transcript_biotype "protein_coding";gene_id "XLOC_012886";gene_name "RNF213";class_code "j";oId "Brain-Amygdala_00180897";is.last "FALSE";is.first "FALSE";is.singleExon "FALSE"
chr17	transdecoder	CDS	80295557	80295813	.	+	0	transcript_id "DNTX_00106575";transcript_type "protein_coding";transcript_biotype "protein_coding";gene_id "XLOC_012886";gene_name "RNF213";class_code "j";oId "Brain-Amygdala_00180897";is.last "FALSE";is.first "FALSE";is.singleExon "FALSE"
chr17	transdecoder	CDS	80298321	80298518	.	+	1	transcript_id "DNTX_00106575";transcript_type "protein_coding";transcript_biotype "protein_coding";gene_id "XLOC_012886";gene_name "RNF213";class_code "j";oId "Brain-Amygdala_00180897";is.last "FALSE";is.first "FALSE";is.singleExon "FALSE"
chr17	transdecoder	CDS	80306252	80306468	.	+	1	transcript_id "DNTX_00106575";transcript_type "protein_coding";transcript_biotype "protein_coding";gene_id "XLOC_012886";gene_name "RNF213";class_code "j";oId "Brain-Amygdala_00180897";is.last "FALSE";is.first "FALSE";is.singleExon "FALSE"
chr17	transdecoder	CDS	80307128	80307201	.	+	0	transcript_id "DNTX_00106575";transcript_type "protein_coding";transcript_biotype "protein_coding";gene_id "XLOC_012886";gene_name "RNF213";class_code "j";oId "Brain-Amygdala_00180897";is.last "FALSE";is.first "FALSE";is.singleExon "FALSE"
chr17	transdecoder	CDS	80309018	80309171	.	+	1	transcript_id "DNTX_00106575";transcript_type "protein_coding";transcript_biotype "protein_coding";gene_id "XLOC_012886";gene_name "RNF213";class_code "j";oId "Brain-Amygdala_00180897";is.last "FALSE";is.first "FALSE";is.singleExon "FALSE"
chr17	transdecoder	CDS	80313012	80313167	.	+	0	transcript_id "DNTX_00106575";transcript_type "protein_coding";transcript_biotype "protein_coding";gene_id "XLOC_012886";gene_name "RNF213";class_code "j";oId "Brain-Amygdala_00180897";is.last "FALSE";is.first "FALSE";is.singleExon "FALSE"
chr17	transdecoder	CDS	80317188	80317277	.	+	0	transcript_id "DNTX_00106575";transcript_type "protein_coding";transcript_biotype "protein_coding";gene_id "XLOC_012886";gene_name "RNF213";class_code "j";oId "Brain-Amygdala_00180897";is.last "FALSE";is.first "FALSE";is.singleExon "FALSE"
chr17	transdecoder	CDS	80319190	80319312	.	+	0	transcript_id "DNTX_00106575";transcript_type "protein_coding";transcript_biotype "protein_coding";gene_id "XLOC_012886";gene_name "RNF213";class_code "j";oId "Brain-Amygdala_00180897";is.last "FALSE";is.first "FALSE";is.singleExon "FALSE"
chr17	transdecoder	CDS	80325030	80325198	.	+	0	transcript_id "DNTX_00106575";transcript_type "protein_coding";transcript_biotype "protein_coding";gene_id "XLOC_012886";gene_name "RNF213";class_code "j";oId "Brain-Amygdala_00180897";is.last "FALSE";is.first "FALSE";is.singleExon "FALSE"
chr17	transdecoder	CDS	80327816	80327989	.	+	2	transcript_id "DNTX_00106575";transcript_type "protein_coding";transcript_biotype "protein_coding";gene_id "XLOC_012886";gene_name "RNF213";class_code "j";oId "Brain-Amygdala_00180897";is.last "FALSE";is.first "FALSE";is.singleExon "FALSE"
chr17	transdecoder	CDS	80328328	80328477	.	+	2	transcript_id "DNTX_00106575";transcript_type "protein_coding";transcript_biotype "protein_coding";gene_id "XLOC_012886";gene_name "RNF213";class_code "j";oId "Brain-Amygdala_00180897";is.last "FALSE";is.first "FALSE";is.singleExon "FALSE"
chr17	transdecoder	CDS	80332006	80332631	.	+	2	transcript_id "DNTX_00106575";transcript_type "protein_coding";transcript_biotype "protein_coding";gene_id "XLOC_012886";gene_name "RNF213";class_code "j";oId "Brain-Amygdala_00180897";is.last "FALSE";is.first "FALSE";is.singleExon "FALSE"
chr17	transdecoder	CDS	80334105	80334270	.	+	0	transcript_id "DNTX_00106575";transcript_type "protein_coding";transcript_biotype "protein_coding";gene_id "XLOC_012886";gene_name "RNF213";class_code "j";oId "Brain-Amygdala_00180897";is.last "FALSE";is.first "FALSE";is.singleExon "FALSE"
chr17	transdecoder	CDS	80336161	80336378	.	+	2	transcript_id "DNTX_00106575";transcript_type "protein_coding";transcript_biotype "protein_coding";gene_id "XLOC_012886";gene_name "RNF213";class_code "j";oId "Brain-Amygdala_00180897";is.last "FALSE";is.first "FALSE";is.singleExon "FALSE"
chr17	transdecoder	CDS	80337586	80337726	.	+	0	transcript_id "DNTX_00106575";transcript_type "protein_coding";transcript_biotype "protein_coding";gene_id "XLOC_012886";gene_name "RNF213";class_code "j";oId "Brain-Amygdala_00180897";is.last "FALSE";is.first "FALSE";is.singleExon "FALSE"
chr17	transdecoder	CDS	80337833	80337997	.	+	0	transcript_id "DNTX_00106575";transcript_type "protein_coding";transcript_biotype "protein_coding";gene_id "XLOC_012886";gene_name "RNF213";class_code "j";oId "Brain-Amygdala_00180897";is.last "FALSE";is.first "FALSE";is.singleExon "FALSE"
chr17	transdecoder	CDS	80339201	80340356	.	+	0	transcript_id "DNTX_00106575";transcript_type "protein_coding";transcript_biotype "protein_coding";gene_id "XLOC_012886";gene_name "RNF213";class_code "j";oId "Brain-Amygdala_00180897";is.last "FALSE";is.first "FALSE";is.singleExon "FALSE"
chr17	transdecoder	CDS	80343132	80343325	.	+	2	transcript_id "DNTX_00106575";transcript_type "protein_coding";transcript_biotype "protein_coding";gene_id "XLOC_012886";gene_name "RNF213";class_code "j";oId "Brain-Amygdala_00180897";is.last "FALSE";is.first "FALSE";is.singleExon "FALSE"
chr17	transdecoder	CDS	80343857	80344015	.	+	0	transcript_id "DNTX_00106575";transcript_type "protein_coding";transcript_biotype "protein_coding";gene_id "XLOC_012886";gene_name "RNF213";class_code "j";oId "Brain-Amygdala_00180897";is.last "FALSE";is.first "FALSE";is.singleExon "FALSE"
chr17	transdecoder	CDS	80344678	80348286	.	+	0	transcript_id "DNTX_00106575";transcript_type "protein_coding";transcript_biotype "protein_coding";gene_id "XLOC_012886";gene_name "RNF213";class_code "j";oId "Brain-Amygdala_00180897";is.last "FALSE";is.first "FALSE";is.singleExon "FALSE"
chr17	transdecoder	CDS	80349770	80349906	.	+	0	transcript_id "DNTX_00106575";transcript_type "protein_coding";transcript_biotype "protein_coding";gene_id "XLOC_012886";gene_name "RNF213";class_code "j";oId "Brain-Amygdala_00180897";is.last "FALSE";is.first "FALSE";is.singleExon "FALSE"
chr17	transdecoder	CDS	80350301	80350396	.	+	1	transcript_id "DNTX_00106575";transcript_type "protein_coding";transcript_biotype "protein_coding";gene_id "XLOC_012886";gene_name "RNF213";class_code "j";oId "Brain-Amygdala_00180897";is.last "FALSE";is.first "FALSE";is.singleExon "FALSE"
chr17	transdecoder	CDS	80351685	80351803	.	+	1	transcript_id "DNTX_00106575";transcript_type "protein_coding";transcript_biotype "protein_coding";gene_id "XLOC_012886";gene_name "RNF213";class_code "j";oId "Brain-Amygdala_00180897";is.last "FALSE";is.first "FALSE";is.singleExon "FALSE"
chr17	transdecoder	CDS	80352940	80353059	.	+	2	transcript_id "DNTX_00106575";transcript_type "protein_coding";transcript_biotype "protein_coding";gene_id "XLOC_012886";gene_name "RNF213";class_code "j";oId "Brain-Amygdala_00180897";is.last "FALSE";is.first "FALSE";is.singleExon "FALSE"
chr17	transdecoder	CDS	80353512	80353666	.	+	2	transcript_id "DNTX_00106575";transcript_type "protein_coding";transcript_biotype "protein_coding";gene_id "XLOC_012886";gene_name "RNF213";class_code "j";oId "Brain-Amygdala_00180897";is.last "FALSE";is.first "FALSE";is.singleExon "FALSE"
chr17	transdecoder	CDS	80354019	80354166	.	+	0	transcript_id "DNTX_00106575";transcript_type "protein_coding";transcript_biotype "protein_coding";gene_id "XLOC_012886";gene_name "RNF213";class_code "j";oId "Brain-Amygdala_00180897";is.last "FALSE";is.first "FALSE";is.singleExon "FALSE"
chr17	transdecoder	CDS	80354441	80354576	.	+	2	transcript_id "DNTX_00106575";transcript_type "protein_coding";transcript_biotype "protein_coding";gene_id "XLOC_012886";gene_name "RNF213";class_code "j";oId "Brain-Amygdala_00180897";is.last "FALSE";is.first "FALSE";is.singleExon "FALSE"
chr17	transdecoder	CDS	80358288	80358479	.	+	1	transcript_id "DNTX_00106575";transcript_type "protein_coding";transcript_biotype "protein_coding";gene_id "XLOC_012886";gene_name "RNF213";class_code "j";oId "Brain-Amygdala_00180897";is.last "FALSE";is.first "FALSE";is.singleExon "FALSE"
chr17	transdecoder	CDS	80360061	80360206	.	+	1	transcript_id "DNTX_00106575";transcript_type "protein_coding";transcript_biotype "protein_coding";gene_id "XLOC_012886";gene_name "RNF213";class_code "j";oId "Brain-Amygdala_00180897";is.last "FALSE";is.first "FALSE";is.singleExon "FALSE"
chr17	transdecoder	CDS	80361734	80361888	.	+	2	transcript_id "DNTX_00106575";transcript_type "protein_coding";transcript_biotype "protein_coding";gene_id "XLOC_012886";gene_name "RNF213";class_code "j";oId "Brain-Amygdala_00180897";is.last "FALSE";is.first "FALSE";is.singleExon "FALSE"
chr17	transdecoder	CDS	80363102	80363314	.	+	0	transcript_id "DNTX_00106575";transcript_type "protein_coding";transcript_biotype "protein_coding";gene_id "XLOC_012886";gene_name "RNF213";class_code "j";oId "Brain-Amygdala_00180897";is.last "FALSE";is.first "FALSE";is.singleExon "FALSE"
chr17	transdecoder	CDS	80363609	80363790	.	+	0	transcript_id "DNTX_00106575";transcript_type "protein_coding";transcript_biotype "protein_coding";gene_id "XLOC_012886";gene_name "RNF213";class_code "j";oId "Brain-Amygdala_00180897";is.last "FALSE";is.first "FALSE";is.singleExon "FALSE"
chr17	transdecoder	CDS	80364433	80364553	.	+	1	transcript_id "DNTX_00106575";transcript_type "protein_coding";transcript_biotype "protein_coding";gene_id "XLOC_012886";gene_name "RNF213";class_code "j";oId "Brain-Amygdala_00180897";is.last "FALSE";is.first "FALSE";is.singleExon "FALSE"
chr17	transdecoder	CDS	80367748	80367848	.	+	0	transcript_id "DNTX_00106575";transcript_type "protein_coding";transcript_biotype "protein_coding";gene_id "XLOC_012886";gene_name "RNF213";class_code "j";oId "Brain-Amygdala_00180897";is.last "FALSE";is.first "FALSE";is.singleExon "FALSE"
chr17	transdecoder	CDS	80367961	80368143	.	+	1	transcript_id "DNTX_00106575";transcript_type "protein_coding";transcript_biotype "protein_coding";gene_id "XLOC_012886";gene_name "RNF213";class_code "j";oId "Brain-Amygdala_00180897";is.last "FALSE";is.first "FALSE";is.singleExon "FALSE"
chr17	transdecoder	CDS	80369502	80369671	.	+	1	transcript_id "DNTX_00106575";transcript_type "protein_coding";transcript_biotype "protein_coding";gene_id "XLOC_012886";gene_name "RNF213";class_code "j";oId "Brain-Amygdala_00180897";is.last "FALSE";is.first "FALSE";is.singleExon "FALSE"
chr17	transdecoder	CDS	80369768	80369867	.	+	2	transcript_id "DNTX_00106575";transcript_type "protein_coding";transcript_biotype "protein_coding";gene_id "XLOC_012886";gene_name "RNF213";class_code "j";oId "Brain-Amygdala_00180897";is.last "FALSE";is.first "FALSE";is.singleExon "FALSE"
chr17	transdecoder	CDS	80371874	80371985	.	+	1	transcript_id "DNTX_00106575";transcript_type "protein_coding";transcript_biotype "protein_coding";gene_id "XLOC_012886";gene_name "RNF213";class_code "j";oId "Brain-Amygdala_00180897";is.last "FALSE";is.first "FALSE";is.singleExon "FALSE"
chr17	transdecoder	CDS	80372521	80372734	.	+	0	transcript_id "DNTX_00106575";transcript_type "protein_coding";transcript_biotype "protein_coding";gene_id "XLOC_012886";gene_name "RNF213";class_code "j";oId "Brain-Amygdala_00180897";is.last "FALSE";is.first "FALSE";is.singleExon "FALSE"
chr17	transdecoder	CDS	80372975	80373165	.	+	2	transcript_id "DNTX_00106575";transcript_type "protein_coding";transcript_biotype "protein_coding";gene_id "XLOC_012886";gene_name "RNF213";class_code "j";oId "Brain-Amygdala_00180897";is.last "FALSE";is.first "FALSE";is.singleExon "FALSE"
chr17	transdecoder	CDS	80374458	80374589	.	+	0	transcript_id "DNTX_00106575";transcript_type "protein_coding";transcript_biotype "protein_coding";gene_id "XLOC_012886";gene_name "RNF213";class_code "j";oId "Brain-Amygdala_00180897";is.last "FALSE";is.first "FALSE";is.singleExon "FALSE"
chr17	transdecoder	CDS	80375760	80375870	.	+	0	transcript_id "DNTX_00106575";transcript_type "protein_coding";transcript_biotype "protein_coding";gene_id "XLOC_012886";gene_name "RNF213";class_code "j";oId "Brain-Amygdala_00180897";is.last "FALSE";is.first "FALSE";is.singleExon "FALSE"
chr17	transdecoder	CDS	80376301	80376543	.	+	0	transcript_id "DNTX_00106575";transcript_type "protein_coding";transcript_biotype "protein_coding";gene_id "XLOC_012886";gene_name "RNF213";class_code "j";oId "Brain-Amygdala_00180897";is.last "FALSE";is.first "FALSE";is.singleExon "FALSE"
chr17	transdecoder	CDS	80376882	80376963	.	+	0	transcript_id "DNTX_00106575";transcript_type "protein_coding";transcript_biotype "protein_coding";gene_id "XLOC_012886";gene_name "RNF213";class_code "j";oId "Brain-Amygdala_00180897";is.last "FALSE";is.first "FALSE";is.singleExon "FALSE"
chr17	transdecoder	CDS	80377762	80377796	.	+	2	transcript_id "DNTX_00106575";transcript_type "protein_coding";transcript_biotype "protein_coding";gene_id "XLOC_012886";gene_name "RNF213";class_code "j";oId "Brain-Amygdala_00180897";is.last "FALSE";is.first "FALSE";is.singleExon "FALSE"
chr17	transdecoder	CDS	80379620	80379714	.	+	0	transcript_id "DNTX_00106575";transcript_type "protein_coding";transcript_biotype "protein_coding";gene_id "XLOC_012886";gene_name "RNF213";class_code "j";oId "Brain-Amygdala_00180897";is.last "FALSE";is.first "FALSE";is.singleExon "FALSE"
chr17	transdecoder	CDS	80380831	80380987	.	+	1	transcript_id "DNTX_00106575";transcript_type "protein_coding";transcript_biotype "protein_coding";gene_id "XLOC_012886";gene_name "RNF213";class_code "j";oId "Brain-Amygdala_00180897";is.last "FALSE";is.first "FALSE";is.singleExon "FALSE"
chr17	transdecoder	CDS	80381547	80381727	.	+	0	transcript_id "DNTX_00106575";transcript_type "protein_coding";transcript_biotype "protein_coding";gene_id "XLOC_012886";gene_name "RNF213";class_code "j";oId "Brain-Amygdala_00180897";is.last "FALSE";is.first "FALSE";is.singleExon "FALSE"
chr17	transdecoder	CDS	80382979	80383070	.	+	2	transcript_id "DNTX_00106575";transcript_type "protein_coding";transcript_biotype "protein_coding";gene_id "XLOC_012886";gene_name "RNF213";class_code "j";oId "Brain-Amygdala_00180897";is.last "FALSE";is.first "FALSE";is.singleExon "FALSE"
chr17	transdecoder	CDS	80383677	80383928	.	+	0	transcript_id "DNTX_00106575";transcript_type "protein_coding";transcript_biotype "protein_coding";gene_id "XLOC_012886";gene_name "RNF213";class_code "j";oId "Brain-Amygdala_00180897";is.last "FALSE";is.first "FALSE";is.singleExon "FALSE"
chr17	transdecoder	CDS	80385039	80385171	.	+	0	transcript_id "DNTX_00106575";transcript_type "protein_coding";transcript_biotype "protein_coding";gene_id "XLOC_012886";gene_name "RNF213";class_code "j";oId "Brain-Amygdala_00180897";is.last "FALSE";is.first "FALSE";is.singleExon "FALSE"
chr17	transdecoder	CDS	80385538	80385621	.	+	2	transcript_id "DNTX_00106575";transcript_type "protein_coding";transcript_biotype "protein_coding";gene_id "XLOC_012886";gene_name "RNF213";class_code "j";oId "Brain-Amygdala_00180897";is.last "FALSE";is.first "FALSE";is.singleExon "FALSE"
chr17	transdecoder	CDS	80386250	80386430	.	+	2	transcript_id "DNTX_00106575";transcript_type "protein_coding";transcript_biotype "protein_coding";gene_id "XLOC_012886";gene_name "RNF213";class_code "j";oId "Brain-Amygdala_00180897";is.last "FALSE";is.first "FALSE";is.singleExon "FALSE"
chr17	transdecoder	CDS	80386690	80386891	.	+	1	transcript_id "DNTX_00106575";transcript_type "protein_coding";transcript_biotype "protein_coding";gene_id "XLOC_012886";gene_name "RNF213";class_code "j";oId "Brain-Amygdala_00180897";is.last "FALSE";is.first "FALSE";is.singleExon "FALSE"
chr17	transdecoder	CDS	80388612	80388689	.	+	0	transcript_id "DNTX_00106575";transcript_type "protein_coding";transcript_biotype "protein_coding";gene_id "XLOC_012886";gene_name "RNF213";class_code "j";oId "Brain-Amygdala_00180897";is.last "FALSE";is.first "FALSE";is.singleExon "FALSE"
chr17	transdecoder	CDS	80389173	80389367	.	+	0	transcript_id "DNTX_00106575";transcript_type "protein_coding";transcript_biotype "protein_coding";gene_id "XLOC_012886";gene_name "RNF213";class_code "j";oId "Brain-Amygdala_00180897";is.last "FALSE";is.first "FALSE";is.singleExon "FALSE"
chr17	transdecoder	CDS	80389828	80389917	.	+	0	transcript_id "DNTX_00106575";transcript_type "protein_coding";transcript_biotype "protein_coding";gene_id "XLOC_012886";gene_name "RNF213";class_code "j";oId "Brain-Amygdala_00180897";is.last "FALSE";is.first "FALSE";is.singleExon "FALSE"
chr17	transdecoder	CDS	80390012	80390196	.	+	0	transcript_id "DNTX_00106575";transcript_type "protein_coding";transcript_biotype "protein_coding";gene_id "XLOC_012886";gene_name "RNF213";class_code "j";oId "Brain-Amygdala_00180897";is.last "FALSE";is.first "FALSE";is.singleExon "FALSE"
chr17	transdecoder	CDS	80393345	80393495	.	+	1	transcript_id "DNTX_00106575";transcript_type "protein_coding";transcript_biotype "protein_coding";gene_id "XLOC_012886";gene_name "RNF213";class_code "j";oId "Brain-Amygdala_00180897";is.last "FALSE";is.first "FALSE";is.singleExon "FALSE"
chr17	transdecoder	stop_codon	80393496	80393498	.	+	0	transcript_id "DNTX_00106575";transcript_type "protein_coding";transcript_biotype "protein_coding";gene_id "XLOC_012886";gene_name "RNF213";class_code "j";oId "Brain-Amygdala_00180897";is.last "FALSE";is.first "FALSE";is.singleExon "FALSE"
chr17	transdecoder	three_prime_UTR	80393499	80395253	.	+	.	transcript_id "DNTX_00106575";transcript_type "protein_coding";transcript_biotype "protein_coding";gene_id "XLOC_012886";gene_name "RNF213";class_code "j";oId "Brain-Amygdala_00180897";is.last "FALSE";is.first "FALSE";is.singleExon "FALSE"
chr17	transdecoder	transcript	80260815	80395253	.	+	.	transcript_id "DNTX_00107441";transcript_type "protein_coding";transcript_biotype "protein_coding";gene_id "XLOC_012886";gene_name "RNF213";class_code "j";oId "Cornea_Adult.Tissue_00327244";is.last "FALSE";is.first "FALSE";is.singleExon "FALSE"
chr17	transdecoder	exon	80260815	80260902	.	+	.	transcript_id "DNTX_00107441";transcript_type "protein_coding";transcript_biotype "protein_coding";exon_number "1";gene_id "XLOC_012886";gene_name "RNF213";class_code "j";oId "Cornea_Adult.Tissue_00327244";is.last "FALSE";novel_exon_id "nvl_exon94279";novel_exon_type "novel_TSS";is.first "TRUE";is.singleExon "FALSE"
chr17	transdecoder	exon	80263663	80263778	.	+	.	transcript_id "DNTX_00107441";transcript_type "protein_coding";transcript_biotype "protein_coding";exon_number "2";gene_id "XLOC_012886";gene_name "RNF213";class_code "j";oId "Cornea_Adult.Tissue_00327244";is.last "FALSE";is.first "FALSE";is.singleExon "FALSE"
chr17	transdecoder	exon	80273241	80273404	.	+	.	transcript_id "DNTX_00107441";transcript_type "protein_coding";transcript_biotype "protein_coding";exon_number "3";gene_id "XLOC_012886";gene_name "RNF213";class_code "j";oId "Cornea_Adult.Tissue_00327244";is.last "FALSE";is.first "FALSE";is.singleExon "FALSE"
chr17	transdecoder	exon	80287815	80288363	.	+	.	transcript_id "DNTX_00107441";transcript_type "protein_coding";transcript_biotype "protein_coding";exon_number "4";gene_id "XLOC_012886";gene_name "RNF213";class_code "j";oId "Cornea_Adult.Tissue_00327244";is.last "FALSE";is.first "FALSE";is.singleExon "FALSE"
chr17	transdecoder	exon	80288633	80288755	.	+	.	transcript_id "DNTX_00107441";transcript_type "protein_coding";transcript_biotype "protein_coding";exon_number "5";gene_id "XLOC_012886";gene_name "RNF213";class_code "j";oId "Cornea_Adult.Tissue_00327244";is.last "FALSE";is.first "FALSE";is.singleExon "FALSE"
chr17	transdecoder	exon	80289659	80289837	.	+	.	transcript_id "DNTX_00107441";transcript_type "protein_coding";transcript_biotype "protein_coding";exon_number "6";gene_id "XLOC_012886";gene_name "RNF213";class_code "j";oId "Cornea_Adult.Tissue_00327244";is.last "FALSE";is.first "FALSE";is.singleExon "FALSE"
chr17	transdecoder	exon	80290570	80290728	.	+	.	transcript_id "DNTX_00107441";transcript_type "protein_coding";transcript_biotype "protein_coding";exon_number "7";gene_id "XLOC_012886";gene_name "RNF213";class_code "j";oId "Cornea_Adult.Tissue_00327244";is.last "FALSE";is.first "FALSE";is.singleExon "FALSE"
chr17	transdecoder	exon	80291628	80291827	.	+	.	transcript_id "DNTX_00107441";transcript_type "protein_coding";transcript_biotype "protein_coding";exon_number "8";gene_id "XLOC_012886";gene_name "RNF213";class_code "j";oId "Cornea_Adult.Tissue_00327244";is.last "FALSE";is.first "FALSE";is.singleExon "FALSE"
chr17	transdecoder	exon	80294720	80295003	.	+	.	transcript_id "DNTX_00107441";transcript_type "protein_coding";transcript_biotype "protein_coding";exon_number "9";gene_id "XLOC_012886";gene_name "RNF213";class_code "j";oId "Cornea_Adult.Tissue_00327244";is.last "FALSE";is.first "FALSE";is.singleExon "FALSE"
chr17	transdecoder	exon	80295557	80295813	.	+	.	transcript_id "DNTX_00107441";transcript_type "protein_coding";transcript_biotype "protein_coding";exon_number "10";gene_id "XLOC_012886";gene_name "RNF213";class_code "j";oId "Cornea_Adult.Tissue_00327244";is.last "FALSE";is.first "FALSE";is.singleExon "FALSE"
chr17	transdecoder	exon	80298321	80298518	.	+	.	transcript_id "DNTX_00107441";transcript_type "protein_coding";transcript_biotype "protein_coding";exon_number "11";gene_id "XLOC_012886";gene_name "RNF213";class_code "j";oId "Cornea_Adult.Tissue_00327244";is.last "FALSE";is.first "FALSE";is.singleExon "FALSE"
chr17	transdecoder	exon	80306252	80306468	.	+	.	transcript_id "DNTX_00107441";transcript_type "protein_coding";transcript_biotype "protein_coding";exon_number "12";gene_id "XLOC_012886";gene_name "RNF213";class_code "j";oId "Cornea_Adult.Tissue_00327244";is.last "FALSE";is.first "FALSE";is.singleExon "FALSE"
chr17	transdecoder	exon	80307128	80307201	.	+	.	transcript_id "DNTX_00107441";transcript_type "protein_coding";transcript_biotype "protein_coding";exon_number "13";gene_id "XLOC_012886";gene_name "RNF213";class_code "j";oId "Cornea_Adult.Tissue_00327244";is.last "FALSE";is.first "FALSE";is.singleExon "FALSE"
chr17	transdecoder	exon	80309018	80309171	.	+	.	transcript_id "DNTX_00107441";transcript_type "protein_coding";transcript_biotype "protein_coding";exon_number "14";gene_id "XLOC_012886";gene_name "RNF213";class_code "j";oId "Cornea_Adult.Tissue_00327244";is.last "FALSE";is.first "FALSE";is.singleExon "FALSE"
chr17	transdecoder	exon	80313012	80313167	.	+	.	transcript_id "DNTX_00107441";transcript_type "protein_coding";transcript_biotype "protein_coding";exon_number "15";gene_id "XLOC_012886";gene_name "RNF213";class_code "j";oId "Cornea_Adult.Tissue_00327244";is.last "FALSE";is.first "FALSE";is.singleExon "FALSE"
chr17	transdecoder	exon	80317188	80317277	.	+	.	transcript_id "DNTX_00107441";transcript_type "protein_coding";transcript_biotype "protein_coding";exon_number "16";gene_id "XLOC_012886";gene_name "RNF213";class_code "j";oId "Cornea_Adult.Tissue_00327244";is.last "FALSE";is.first "FALSE";is.singleExon "FALSE"
chr17	transdecoder	exon	80319190	80319312	.	+	.	transcript_id "DNTX_00107441";transcript_type "protein_coding";transcript_biotype "protein_coding";exon_number "17";gene_id "XLOC_012886";gene_name "RNF213";class_code "j";oId "Cornea_Adult.Tissue_00327244";is.last "FALSE";is.first "FALSE";is.singleExon "FALSE"
chr17	transdecoder	exon	80325030	80325198	.	+	.	transcript_id "DNTX_00107441";transcript_type "protein_coding";transcript_biotype "protein_coding";exon_number "18";gene_id "XLOC_012886";gene_name "RNF213";class_code "j";oId "Cornea_Adult.Tissue_00327244";is.last "FALSE";is.first "FALSE";is.singleExon "FALSE"
chr17	transdecoder	exon	80327816	80327989	.	+	.	transcript_id "DNTX_00107441";transcript_type "protein_coding";transcript_biotype "protein_coding";exon_number "19";gene_id "XLOC_012886";gene_name "RNF213";class_code "j";oId "Cornea_Adult.Tissue_00327244";is.last "FALSE";is.first "FALSE";is.singleExon "FALSE"
chr17	transdecoder	exon	80328328	80328477	.	+	.	transcript_id "DNTX_00107441";transcript_type "protein_coding";transcript_biotype "protein_coding";exon_number "20";gene_id "XLOC_012886";gene_name "RNF213";class_code "j";oId "Cornea_Adult.Tissue_00327244";is.last "FALSE";is.first "FALSE";is.singleExon "FALSE"
chr17	transdecoder	exon	80332006	80332631	.	+	.	transcript_id "DNTX_00107441";transcript_type "protein_coding";transcript_biotype "protein_coding";exon_number "21";gene_id "XLOC_012886";gene_name "RNF213";class_code "j";oId "Cornea_Adult.Tissue_00327244";is.last "FALSE";is.first "FALSE";is.singleExon "FALSE"
chr17	transdecoder	exon	80334105	80334270	.	+	.	transcript_id "DNTX_00107441";transcript_type "protein_coding";transcript_biotype "protein_coding";exon_number "22";gene_id "XLOC_012886";gene_name "RNF213";class_code "j";oId "Cornea_Adult.Tissue_00327244";is.last "FALSE";is.first "FALSE";is.singleExon "FALSE"
chr17	transdecoder	exon	80336161	80336378	.	+	.	transcript_id "DNTX_00107441";transcript_type "protein_coding";transcript_biotype "protein_coding";exon_number "23";gene_id "XLOC_012886";gene_name "RNF213";class_code "j";oId "Cornea_Adult.Tissue_00327244";is.last "FALSE";is.first "FALSE";is.singleExon "FALSE"
chr17	transdecoder	exon	80337586	80337726	.	+	.	transcript_id "DNTX_00107441";transcript_type "protein_coding";transcript_biotype "protein_coding";exon_number "24";gene_id "XLOC_012886";gene_name "RNF213";class_code "j";oId "Cornea_Adult.Tissue_00327244";is.last "FALSE";is.first "FALSE";is.singleExon "FALSE"
chr17	transdecoder	exon	80337833	80337997	.	+	.	transcript_id "DNTX_00107441";transcript_type "protein_coding";transcript_biotype "protein_coding";exon_number "25";gene_id "XLOC_012886";gene_name "RNF213";class_code "j";oId "Cornea_Adult.Tissue_00327244";is.last "FALSE";is.first "FALSE";is.singleExon "FALSE"
chr17	transdecoder	exon	80339201	80340356	.	+	.	transcript_id "DNTX_00107441";transcript_type "protein_coding";transcript_biotype "protein_coding";exon_number "26";gene_id "XLOC_012886";gene_name "RNF213";class_code "j";oId "Cornea_Adult.Tissue_00327244";is.last "FALSE";is.first "FALSE";is.singleExon "FALSE"
chr17	transdecoder	exon	80343132	80343325	.	+	.	transcript_id "DNTX_00107441";transcript_type "protein_coding";transcript_biotype "protein_coding";exon_number "27";gene_id "XLOC_012886";gene_name "RNF213";class_code "j";oId "Cornea_Adult.Tissue_00327244";is.last "FALSE";is.first "FALSE";is.singleExon "FALSE"
chr17	transdecoder	exon	80343857	80344015	.	+	.	transcript_id "DNTX_00107441";transcript_type "protein_coding";transcript_biotype "protein_coding";exon_number "28";gene_id "XLOC_012886";gene_name "RNF213";class_code "j";oId "Cornea_Adult.Tissue_00327244";is.last "FALSE";is.first "FALSE";is.singleExon "FALSE"
chr17	transdecoder	exon	80344678	80348286	.	+	.	transcript_id "DNTX_00107441";transcript_type "protein_coding";transcript_biotype "protein_coding";exon_number "29";gene_id "XLOC_012886";gene_name "RNF213";class_code "j";oId "Cornea_Adult.Tissue_00327244";is.last "FALSE";is.first "FALSE";is.singleExon "FALSE"
chr17	transdecoder	exon	80349770	80349906	.	+	.	transcript_id "DNTX_00107441";transcript_type "protein_coding";transcript_biotype "protein_coding";exon_number "30";gene_id "XLOC_012886";gene_name "RNF213";class_code "j";oId "Cornea_Adult.Tissue_00327244";is.last "FALSE";is.first "FALSE";is.singleExon "FALSE"
chr17	transdecoder	exon	80350301	80350396	.	+	.	transcript_id "DNTX_00107441";transcript_type "protein_coding";transcript_biotype "protein_coding";exon_number "31";gene_id "XLOC_012886";gene_name "RNF213";class_code "j";oId "Cornea_Adult.Tissue_00327244";is.last "FALSE";is.first "FALSE";is.singleExon "FALSE"
chr17	transdecoder	exon	80351685	80351803	.	+	.	transcript_id "DNTX_00107441";transcript_type "protein_coding";transcript_biotype "protein_coding";exon_number "32";gene_id "XLOC_012886";gene_name "RNF213";class_code "j";oId "Cornea_Adult.Tissue_00327244";is.last "FALSE";is.first "FALSE";is.singleExon "FALSE"
chr17	transdecoder	exon	80352940	80353059	.	+	.	transcript_id "DNTX_00107441";transcript_type "protein_coding";transcript_biotype "protein_coding";exon_number "33";gene_id "XLOC_012886";gene_name "RNF213";class_code "j";oId "Cornea_Adult.Tissue_00327244";is.last "FALSE";is.first "FALSE";is.singleExon "FALSE"
chr17	transdecoder	exon	80353512	80353666	.	+	.	transcript_id "DNTX_00107441";transcript_type "protein_coding";transcript_biotype "protein_coding";exon_number "34";gene_id "XLOC_012886";gene_name "RNF213";class_code "j";oId "Cornea_Adult.Tissue_00327244";is.last "FALSE";is.first "FALSE";is.singleExon "FALSE"
chr17	transdecoder	exon	80354019	80354166	.	+	.	transcript_id "DNTX_00107441";transcript_type "protein_coding";transcript_biotype "protein_coding";exon_number "35";gene_id "XLOC_012886";gene_name "RNF213";class_code "j";oId "Cornea_Adult.Tissue_00327244";is.last "FALSE";is.first "FALSE";is.singleExon "FALSE"
chr17	transdecoder	exon	80354441	80354576	.	+	.	transcript_id "DNTX_00107441";transcript_type "protein_coding";transcript_biotype "protein_coding";exon_number "36";gene_id "XLOC_012886";gene_name "RNF213";class_code "j";oId "Cornea_Adult.Tissue_00327244";is.last "FALSE";is.first "FALSE";is.singleExon "FALSE"
chr17	transdecoder	exon	80358288	80358479	.	+	.	transcript_id "DNTX_00107441";transcript_type "protein_coding";transcript_biotype "protein_coding";exon_number "37";gene_id "XLOC_012886";gene_name "RNF213";class_code "j";oId "Cornea_Adult.Tissue_00327244";is.last "FALSE";is.first "FALSE";is.singleExon "FALSE"
chr17	transdecoder	exon	80360061	80360206	.	+	.	transcript_id "DNTX_00107441";transcript_type "protein_coding";transcript_biotype "protein_coding";exon_number "38";gene_id "XLOC_012886";gene_name "RNF213";class_code "j";oId "Cornea_Adult.Tissue_00327244";is.last "FALSE";is.first "FALSE";is.singleExon "FALSE"
chr17	transdecoder	exon	80361734	80361888	.	+	.	transcript_id "DNTX_00107441";transcript_type "protein_coding";transcript_biotype "protein_coding";exon_number "39";gene_id "XLOC_012886";gene_name "RNF213";class_code "j";oId "Cornea_Adult.Tissue_00327244";is.last "FALSE";is.first "FALSE";is.singleExon "FALSE"
chr17	transdecoder	exon	80363102	80363314	.	+	.	transcript_id "DNTX_00107441";transcript_type "protein_coding";transcript_biotype "protein_coding";exon_number "40";gene_id "XLOC_012886";gene_name "RNF213";class_code "j";oId "Cornea_Adult.Tissue_00327244";is.last "FALSE";is.first "FALSE";is.singleExon "FALSE"
chr17	transdecoder	exon	80363609	80363790	.	+	.	transcript_id "DNTX_00107441";transcript_type "protein_coding";transcript_biotype "protein_coding";exon_number "41";gene_id "XLOC_012886";gene_name "RNF213";class_code "j";oId "Cornea_Adult.Tissue_00327244";is.last "FALSE";is.first "FALSE";is.singleExon "FALSE"
chr17	transdecoder	exon	80364433	80364553	.	+	.	transcript_id "DNTX_00107441";transcript_type "protein_coding";transcript_biotype "protein_coding";exon_number "42";gene_id "XLOC_012886";gene_name "RNF213";class_code "j";oId "Cornea_Adult.Tissue_00327244";is.last "FALSE";is.first "FALSE";is.singleExon "FALSE"
chr17	transdecoder	exon	80367748	80367848	.	+	.	transcript_id "DNTX_00107441";transcript_type "protein_coding";transcript_biotype "protein_coding";exon_number "43";gene_id "XLOC_012886";gene_name "RNF213";class_code "j";oId "Cornea_Adult.Tissue_00327244";is.last "FALSE";is.first "FALSE";is.singleExon "FALSE"
chr17	transdecoder	exon	80367961	80368143	.	+	.	transcript_id "DNTX_00107441";transcript_type "protein_coding";transcript_biotype "protein_coding";exon_number "44";gene_id "XLOC_012886";gene_name "RNF213";class_code "j";oId "Cornea_Adult.Tissue_00327244";is.last "FALSE";is.first "FALSE";is.singleExon "FALSE"
chr17	transdecoder	exon	80369502	80369671	.	+	.	transcript_id "DNTX_00107441";transcript_type "protein_coding";transcript_biotype "protein_coding";exon_number "45";gene_id "XLOC_012886";gene_name "RNF213";class_code "j";oId "Cornea_Adult.Tissue_00327244";is.last "FALSE";is.first "FALSE";is.singleExon "FALSE"
chr17	transdecoder	exon	80369768	80369867	.	+	.	transcript_id "DNTX_00107441";transcript_type "protein_coding";transcript_biotype "protein_coding";exon_number "46";gene_id "XLOC_012886";gene_name "RNF213";class_code "j";oId "Cornea_Adult.Tissue_00327244";is.last "FALSE";is.first "FALSE";is.singleExon "FALSE"
chr17	transdecoder	exon	80371874	80371985	.	+	.	transcript_id "DNTX_00107441";transcript_type "protein_coding";transcript_biotype "protein_coding";exon_number "47";gene_id "XLOC_012886";gene_name "RNF213";class_code "j";oId "Cornea_Adult.Tissue_00327244";is.last "FALSE";is.first "FALSE";is.singleExon "FALSE"
chr17	transdecoder	exon	80372521	80372734	.	+	.	transcript_id "DNTX_00107441";transcript_type "protein_coding";transcript_biotype "protein_coding";exon_number "48";gene_id "XLOC_012886";gene_name "RNF213";class_code "j";oId "Cornea_Adult.Tissue_00327244";is.last "FALSE";is.first "FALSE";is.singleExon "FALSE"
chr17	transdecoder	exon	80372975	80373165	.	+	.	transcript_id "DNTX_00107441";transcript_type "protein_coding";transcript_biotype "protein_coding";exon_number "49";gene_id "XLOC_012886";gene_name "RNF213";class_code "j";oId "Cornea_Adult.Tissue_00327244";is.last "FALSE";is.first "FALSE";is.singleExon "FALSE"
chr17	transdecoder	exon	80374458	80374589	.	+	.	transcript_id "DNTX_00107441";transcript_type "protein_coding";transcript_biotype "protein_coding";exon_number "50";gene_id "XLOC_012886";gene_name "RNF213";class_code "j";oId "Cornea_Adult.Tissue_00327244";is.last "FALSE";is.first "FALSE";is.singleExon "FALSE"
chr17	transdecoder	exon	80375760	80375870	.	+	.	transcript_id "DNTX_00107441";transcript_type "protein_coding";transcript_biotype "protein_coding";exon_number "51";gene_id "XLOC_012886";gene_name "RNF213";class_code "j";oId "Cornea_Adult.Tissue_00327244";is.last "FALSE";is.first "FALSE";is.singleExon "FALSE"
chr17	transdecoder	exon	80376301	80376543	.	+	.	transcript_id "DNTX_00107441";transcript_type "protein_coding";transcript_biotype "protein_coding";exon_number "52";gene_id "XLOC_012886";gene_name "RNF213";class_code "j";oId "Cornea_Adult.Tissue_00327244";is.last "FALSE";is.first "FALSE";is.singleExon "FALSE"
chr17	transdecoder	exon	80376882	80376963	.	+	.	transcript_id "DNTX_00107441";transcript_type "protein_coding";transcript_biotype "protein_coding";exon_number "53";gene_id "XLOC_012886";gene_name "RNF213";class_code "j";oId "Cornea_Adult.Tissue_00327244";is.last "FALSE";is.first "FALSE";is.singleExon "FALSE"
chr17	transdecoder	exon	80377762	80377796	.	+	.	transcript_id "DNTX_00107441";transcript_type "protein_coding";transcript_biotype "protein_coding";exon_number "54";gene_id "XLOC_012886";gene_name "RNF213";class_code "j";oId "Cornea_Adult.Tissue_00327244";is.last "FALSE";is.first "FALSE";is.singleExon "FALSE"
chr17	transdecoder	exon	80379620	80379714	.	+	.	transcript_id "DNTX_00107441";transcript_type "protein_coding";transcript_biotype "protein_coding";exon_number "55";gene_id "XLOC_012886";gene_name "RNF213";class_code "j";oId "Cornea_Adult.Tissue_00327244";is.last "FALSE";is.first "FALSE";is.singleExon "FALSE"
chr17	transdecoder	exon	80380831	80380987	.	+	.	transcript_id "DNTX_00107441";transcript_type "protein_coding";transcript_biotype "protein_coding";exon_number "56";gene_id "XLOC_012886";gene_name "RNF213";class_code "j";oId "Cornea_Adult.Tissue_00327244";is.last "FALSE";is.first "FALSE";is.singleExon "FALSE"
chr17	transdecoder	exon	80381547	80381727	.	+	.	transcript_id "DNTX_00107441";transcript_type "protein_coding";transcript_biotype "protein_coding";exon_number "57";gene_id "XLOC_012886";gene_name "RNF213";class_code "j";oId "Cornea_Adult.Tissue_00327244";is.last "FALSE";is.first "FALSE";is.singleExon "FALSE"
chr17	transdecoder	exon	80382979	80383070	.	+	.	transcript_id "DNTX_00107441";transcript_type "protein_coding";transcript_biotype "protein_coding";exon_number "58";gene_id "XLOC_012886";gene_name "RNF213";class_code "j";oId "Cornea_Adult.Tissue_00327244";is.last "FALSE";is.first "FALSE";is.singleExon "FALSE"
chr17	transdecoder	exon	80383677	80383928	.	+	.	transcript_id "DNTX_00107441";transcript_type "protein_coding";transcript_biotype "protein_coding";exon_number "59";gene_id "XLOC_012886";gene_name "RNF213";class_code "j";oId "Cornea_Adult.Tissue_00327244";is.last "FALSE";is.first "FALSE";is.singleExon "FALSE"
chr17	transdecoder	exon	80385039	80385171	.	+	.	transcript_id "DNTX_00107441";transcript_type "protein_coding";transcript_biotype "protein_coding";exon_number "60";gene_id "XLOC_012886";gene_name "RNF213";class_code "j";oId "Cornea_Adult.Tissue_00327244";is.last "FALSE";is.first "FALSE";is.singleExon "FALSE"
chr17	transdecoder	exon	80385538	80385621	.	+	.	transcript_id "DNTX_00107441";transcript_type "protein_coding";transcript_biotype "protein_coding";exon_number "61";gene_id "XLOC_012886";gene_name "RNF213";class_code "j";oId "Cornea_Adult.Tissue_00327244";is.last "FALSE";is.first "FALSE";is.singleExon "FALSE"
chr17	transdecoder	exon	80386250	80386430	.	+	.	transcript_id "DNTX_00107441";transcript_type "protein_coding";transcript_biotype "protein_coding";exon_number "62";gene_id "XLOC_012886";gene_name "RNF213";class_code "j";oId "Cornea_Adult.Tissue_00327244";is.last "FALSE";is.first "FALSE";is.singleExon "FALSE"
chr17	transdecoder	exon	80386690	80386891	.	+	.	transcript_id "DNTX_00107441";transcript_type "protein_coding";transcript_biotype "protein_coding";exon_number "63";gene_id "XLOC_012886";gene_name "RNF213";class_code "j";oId "Cornea_Adult.Tissue_00327244";is.last "FALSE";is.first "FALSE";is.singleExon "FALSE"
chr17	transdecoder	exon	80388612	80388689	.	+	.	transcript_id "DNTX_00107441";transcript_type "protein_coding";transcript_biotype "protein_coding";exon_number "64";gene_id "XLOC_012886";gene_name "RNF213";class_code "j";oId "Cornea_Adult.Tissue_00327244";is.last "FALSE";is.first "FALSE";is.singleExon "FALSE"
chr17	transdecoder	exon	80389173	80389367	.	+	.	transcript_id "DNTX_00107441";transcript_type "protein_coding";transcript_biotype "protein_coding";exon_number "65";gene_id "XLOC_012886";gene_name "RNF213";class_code "j";oId "Cornea_Adult.Tissue_00327244";is.last "FALSE";is.first "FALSE";is.singleExon "FALSE"
chr17	transdecoder	exon	80389828	80389917	.	+	.	transcript_id "DNTX_00107441";transcript_type "protein_coding";transcript_biotype "protein_coding";exon_number "66";gene_id "XLOC_012886";gene_name "RNF213";class_code "j";oId "Cornea_Adult.Tissue_00327244";is.last "FALSE";is.first "FALSE";is.singleExon "FALSE"
chr17	transdecoder	exon	80390012	80390196	.	+	.	transcript_id "DNTX_00107441";transcript_type "protein_coding";transcript_biotype "protein_coding";exon_number "67";gene_id "XLOC_012886";gene_name "RNF213";class_code "j";oId "Cornea_Adult.Tissue_00327244";is.last "FALSE";is.first "FALSE";is.singleExon "FALSE"
chr17	transdecoder	exon	80393345	80395253	.	+	.	transcript_id "DNTX_00107441";transcript_type "protein_coding";transcript_biotype "protein_coding";exon_number "68";gene_id "XLOC_012886";gene_name "RNF213";class_code "j";oId "Cornea_Adult.Tissue_00327244";is.last "TRUE";is.first "FALSE";is.singleExon "FALSE"
chr17	transdecoder	five_prime_UTR	80260815	80260902	.	+	.	transcript_id "DNTX_00107441";transcript_type "protein_coding";transcript_biotype "protein_coding";gene_id "XLOC_012886";gene_name "RNF213";class_code "j";oId "Cornea_Adult.Tissue_00327244";is.last "FALSE";novel_exon_id "nvl_exon94279";novel_exon_type "novel_TSS";is.first "TRUE";is.singleExon "FALSE"
chr17	transdecoder	five_prime_UTR	80263663	80263681	.	+	.	transcript_id "DNTX_00107441";transcript_type "protein_coding";transcript_biotype "protein_coding";gene_id "XLOC_012886";gene_name "RNF213";class_code "j";oId "Cornea_Adult.Tissue_00327244";is.last "FALSE";is.first "FALSE";is.singleExon "FALSE"
chr17	transdecoder	start_codon	80263682	80263684	.	+	0	transcript_id "DNTX_00107441";transcript_type "protein_coding";transcript_biotype "protein_coding";gene_id "XLOC_012886";gene_name "RNF213";class_code "j";oId "Cornea_Adult.Tissue_00327244";is.last "FALSE";is.first "FALSE";is.singleExon "FALSE"
chr17	transdecoder	CDS	80263682	80263778	.	+	0	transcript_id "DNTX_00107441";transcript_type "protein_coding";transcript_biotype "protein_coding";gene_id "XLOC_012886";gene_name "RNF213";class_code "j";oId "Cornea_Adult.Tissue_00327244";is.last "FALSE";is.first "FALSE";is.singleExon "FALSE"
chr17	transdecoder	CDS	80273241	80273404	.	+	2	transcript_id "DNTX_00107441";transcript_type "protein_coding";transcript_biotype "protein_coding";gene_id "XLOC_012886";gene_name "RNF213";class_code "j";oId "Cornea_Adult.Tissue_00327244";is.last "FALSE";is.first "FALSE";is.singleExon "FALSE"
chr17	transdecoder	CDS	80287815	80288363	.	+	0	transcript_id "DNTX_00107441";transcript_type "protein_coding";transcript_biotype "protein_coding";gene_id "XLOC_012886";gene_name "RNF213";class_code "j";oId "Cornea_Adult.Tissue_00327244";is.last "FALSE";is.first "FALSE";is.singleExon "FALSE"
chr17	transdecoder	CDS	80288633	80288755	.	+	0	transcript_id "DNTX_00107441";transcript_type "protein_coding";transcript_biotype "protein_coding";gene_id "XLOC_012886";gene_name "RNF213";class_code "j";oId "Cornea_Adult.Tissue_00327244";is.last "FALSE";is.first "FALSE";is.singleExon "FALSE"
chr17	transdecoder	CDS	80289659	80289837	.	+	0	transcript_id "DNTX_00107441";transcript_type "protein_coding";transcript_biotype "protein_coding";gene_id "XLOC_012886";gene_name "RNF213";class_code "j";oId "Cornea_Adult.Tissue_00327244";is.last "FALSE";is.first "FALSE";is.singleExon "FALSE"
chr17	transdecoder	CDS	80290570	80290728	.	+	1	transcript_id "DNTX_00107441";transcript_type "protein_coding";transcript_biotype "protein_coding";gene_id "XLOC_012886";gene_name "RNF213";class_code "j";oId "Cornea_Adult.Tissue_00327244";is.last "FALSE";is.first "FALSE";is.singleExon "FALSE"
chr17	transdecoder	CDS	80291628	80291827	.	+	1	transcript_id "DNTX_00107441";transcript_type "protein_coding";transcript_biotype "protein_coding";gene_id "XLOC_012886";gene_name "RNF213";class_code "j";oId "Cornea_Adult.Tissue_00327244";is.last "FALSE";is.first "FALSE";is.singleExon "FALSE"
chr17	transdecoder	CDS	80294720	80295003	.	+	2	transcript_id "DNTX_00107441";transcript_type "protein_coding";transcript_biotype "protein_coding";gene_id "XLOC_012886";gene_name "RNF213";class_code "j";oId "Cornea_Adult.Tissue_00327244";is.last "FALSE";is.first "FALSE";is.singleExon "FALSE"
chr17	transdecoder	CDS	80295557	80295813	.	+	0	transcript_id "DNTX_00107441";transcript_type "protein_coding";transcript_biotype "protein_coding";gene_id "XLOC_012886";gene_name "RNF213";class_code "j";oId "Cornea_Adult.Tissue_00327244";is.last "FALSE";is.first "FALSE";is.singleExon "FALSE"
chr17	transdecoder	CDS	80298321	80298518	.	+	1	transcript_id "DNTX_00107441";transcript_type "protein_coding";transcript_biotype "protein_coding";gene_id "XLOC_012886";gene_name "RNF213";class_code "j";oId "Cornea_Adult.Tissue_00327244";is.last "FALSE";is.first "FALSE";is.singleExon "FALSE"
chr17	transdecoder	CDS	80306252	80306468	.	+	1	transcript_id "DNTX_00107441";transcript_type "protein_coding";transcript_biotype "protein_coding";gene_id "XLOC_012886";gene_name "RNF213";class_code "j";oId "Cornea_Adult.Tissue_00327244";is.last "FALSE";is.first "FALSE";is.singleExon "FALSE"
chr17	transdecoder	CDS	80307128	80307201	.	+	0	transcript_id "DNTX_00107441";transcript_type "protein_coding";transcript_biotype "protein_coding";gene_id "XLOC_012886";gene_name "RNF213";class_code "j";oId "Cornea_Adult.Tissue_00327244";is.last "FALSE";is.first "FALSE";is.singleExon "FALSE"
chr17	transdecoder	CDS	80309018	80309171	.	+	1	transcript_id "DNTX_00107441";transcript_type "protein_coding";transcript_biotype "protein_coding";gene_id "XLOC_012886";gene_name "RNF213";class_code "j";oId "Cornea_Adult.Tissue_00327244";is.last "FALSE";is.first "FALSE";is.singleExon "FALSE"
chr17	transdecoder	CDS	80313012	80313167	.	+	0	transcript_id "DNTX_00107441";transcript_type "protein_coding";transcript_biotype "protein_coding";gene_id "XLOC_012886";gene_name "RNF213";class_code "j";oId "Cornea_Adult.Tissue_00327244";is.last "FALSE";is.first "FALSE";is.singleExon "FALSE"
chr17	transdecoder	CDS	80317188	80317277	.	+	0	transcript_id "DNTX_00107441";transcript_type "protein_coding";transcript_biotype "protein_coding";gene_id "XLOC_012886";gene_name "RNF213";class_code "j";oId "Cornea_Adult.Tissue_00327244";is.last "FALSE";is.first "FALSE";is.singleExon "FALSE"
chr17	transdecoder	CDS	80319190	80319312	.	+	0	transcript_id "DNTX_00107441";transcript_type "protein_coding";transcript_biotype "protein_coding";gene_id "XLOC_012886";gene_name "RNF213";class_code "j";oId "Cornea_Adult.Tissue_00327244";is.last "FALSE";is.first "FALSE";is.singleExon "FALSE"
chr17	transdecoder	CDS	80325030	80325198	.	+	0	transcript_id "DNTX_00107441";transcript_type "protein_coding";transcript_biotype "protein_coding";gene_id "XLOC_012886";gene_name "RNF213";class_code "j";oId "Cornea_Adult.Tissue_00327244";is.last "FALSE";is.first "FALSE";is.singleExon "FALSE"
chr17	transdecoder	CDS	80327816	80327989	.	+	2	transcript_id "DNTX_00107441";transcript_type "protein_coding";transcript_biotype "protein_coding";gene_id "XLOC_012886";gene_name "RNF213";class_code "j";oId "Cornea_Adult.Tissue_00327244";is.last "FALSE";is.first "FALSE";is.singleExon "FALSE"
chr17	transdecoder	CDS	80328328	80328477	.	+	2	transcript_id "DNTX_00107441";transcript_type "protein_coding";transcript_biotype "protein_coding";gene_id "XLOC_012886";gene_name "RNF213";class_code "j";oId "Cornea_Adult.Tissue_00327244";is.last "FALSE";is.first "FALSE";is.singleExon "FALSE"
chr17	transdecoder	CDS	80332006	80332631	.	+	2	transcript_id "DNTX_00107441";transcript_type "protein_coding";transcript_biotype "protein_coding";gene_id "XLOC_012886";gene_name "RNF213";class_code "j";oId "Cornea_Adult.Tissue_00327244";is.last "FALSE";is.first "FALSE";is.singleExon "FALSE"
chr17	transdecoder	CDS	80334105	80334270	.	+	0	transcript_id "DNTX_00107441";transcript_type "protein_coding";transcript_biotype "protein_coding";gene_id "XLOC_012886";gene_name "RNF213";class_code "j";oId "Cornea_Adult.Tissue_00327244";is.last "FALSE";is.first "FALSE";is.singleExon "FALSE"
chr17	transdecoder	CDS	80336161	80336378	.	+	2	transcript_id "DNTX_00107441";transcript_type "protein_coding";transcript_biotype "protein_coding";gene_id "XLOC_012886";gene_name "RNF213";class_code "j";oId "Cornea_Adult.Tissue_00327244";is.last "FALSE";is.first "FALSE";is.singleExon "FALSE"
chr17	transdecoder	CDS	80337586	80337726	.	+	0	transcript_id "DNTX_00107441";transcript_type "protein_coding";transcript_biotype "protein_coding";gene_id "XLOC_012886";gene_name "RNF213";class_code "j";oId "Cornea_Adult.Tissue_00327244";is.last "FALSE";is.first "FALSE";is.singleExon "FALSE"
chr17	transdecoder	CDS	80337833	80337997	.	+	0	transcript_id "DNTX_00107441";transcript_type "protein_coding";transcript_biotype "protein_coding";gene_id "XLOC_012886";gene_name "RNF213";class_code "j";oId "Cornea_Adult.Tissue_00327244";is.last "FALSE";is.first "FALSE";is.singleExon "FALSE"
chr17	transdecoder	CDS	80339201	80340356	.	+	0	transcript_id "DNTX_00107441";transcript_type "protein_coding";transcript_biotype "protein_coding";gene_id "XLOC_012886";gene_name "RNF213";class_code "j";oId "Cornea_Adult.Tissue_00327244";is.last "FALSE";is.first "FALSE";is.singleExon "FALSE"
chr17	transdecoder	CDS	80343132	80343325	.	+	2	transcript_id "DNTX_00107441";transcript_type "protein_coding";transcript_biotype "protein_coding";gene_id "XLOC_012886";gene_name "RNF213";class_code "j";oId "Cornea_Adult.Tissue_00327244";is.last "FALSE";is.first "FALSE";is.singleExon "FALSE"
chr17	transdecoder	CDS	80343857	80344015	.	+	0	transcript_id "DNTX_00107441";transcript_type "protein_coding";transcript_biotype "protein_coding";gene_id "XLOC_012886";gene_name "RNF213";class_code "j";oId "Cornea_Adult.Tissue_00327244";is.last "FALSE";is.first "FALSE";is.singleExon "FALSE"
chr17	transdecoder	CDS	80344678	80348286	.	+	0	transcript_id "DNTX_00107441";transcript_type "protein_coding";transcript_biotype "protein_coding";gene_id "XLOC_012886";gene_name "RNF213";class_code "j";oId "Cornea_Adult.Tissue_00327244";is.last "FALSE";is.first "FALSE";is.singleExon "FALSE"
chr17	transdecoder	CDS	80349770	80349906	.	+	0	transcript_id "DNTX_00107441";transcript_type "protein_coding";transcript_biotype "protein_coding";gene_id "XLOC_012886";gene_name "RNF213";class_code "j";oId "Cornea_Adult.Tissue_00327244";is.last "FALSE";is.first "FALSE";is.singleExon "FALSE"
chr17	transdecoder	CDS	80350301	80350396	.	+	1	transcript_id "DNTX_00107441";transcript_type "protein_coding";transcript_biotype "protein_coding";gene_id "XLOC_012886";gene_name "RNF213";class_code "j";oId "Cornea_Adult.Tissue_00327244";is.last "FALSE";is.first "FALSE";is.singleExon "FALSE"
chr17	transdecoder	CDS	80351685	80351803	.	+	1	transcript_id "DNTX_00107441";transcript_type "protein_coding";transcript_biotype "protein_coding";gene_id "XLOC_012886";gene_name "RNF213";class_code "j";oId "Cornea_Adult.Tissue_00327244";is.last "FALSE";is.first "FALSE";is.singleExon "FALSE"
chr17	transdecoder	CDS	80352940	80353059	.	+	2	transcript_id "DNTX_00107441";transcript_type "protein_coding";transcript_biotype "protein_coding";gene_id "XLOC_012886";gene_name "RNF213";class_code "j";oId "Cornea_Adult.Tissue_00327244";is.last "FALSE";is.first "FALSE";is.singleExon "FALSE"
chr17	transdecoder	CDS	80353512	80353666	.	+	2	transcript_id "DNTX_00107441";transcript_type "protein_coding";transcript_biotype "protein_coding";gene_id "XLOC_012886";gene_name "RNF213";class_code "j";oId "Cornea_Adult.Tissue_00327244";is.last "FALSE";is.first "FALSE";is.singleExon "FALSE"
chr17	transdecoder	CDS	80354019	80354166	.	+	0	transcript_id "DNTX_00107441";transcript_type "protein_coding";transcript_biotype "protein_coding";gene_id "XLOC_012886";gene_name "RNF213";class_code "j";oId "Cornea_Adult.Tissue_00327244";is.last "FALSE";is.first "FALSE";is.singleExon "FALSE"
chr17	transdecoder	CDS	80354441	80354576	.	+	2	transcript_id "DNTX_00107441";transcript_type "protein_coding";transcript_biotype "protein_coding";gene_id "XLOC_012886";gene_name "RNF213";class_code "j";oId "Cornea_Adult.Tissue_00327244";is.last "FALSE";is.first "FALSE";is.singleExon "FALSE"
chr17	transdecoder	CDS	80358288	80358479	.	+	1	transcript_id "DNTX_00107441";transcript_type "protein_coding";transcript_biotype "protein_coding";gene_id "XLOC_012886";gene_name "RNF213";class_code "j";oId "Cornea_Adult.Tissue_00327244";is.last "FALSE";is.first "FALSE";is.singleExon "FALSE"
chr17	transdecoder	CDS	80360061	80360206	.	+	1	transcript_id "DNTX_00107441";transcript_type "protein_coding";transcript_biotype "protein_coding";gene_id "XLOC_012886";gene_name "RNF213";class_code "j";oId "Cornea_Adult.Tissue_00327244";is.last "FALSE";is.first "FALSE";is.singleExon "FALSE"
chr17	transdecoder	CDS	80361734	80361888	.	+	2	transcript_id "DNTX_00107441";transcript_type "protein_coding";transcript_biotype "protein_coding";gene_id "XLOC_012886";gene_name "RNF213";class_code "j";oId "Cornea_Adult.Tissue_00327244";is.last "FALSE";is.first "FALSE";is.singleExon "FALSE"
chr17	transdecoder	CDS	80363102	80363314	.	+	0	transcript_id "DNTX_00107441";transcript_type "protein_coding";transcript_biotype "protein_coding";gene_id "XLOC_012886";gene_name "RNF213";class_code "j";oId "Cornea_Adult.Tissue_00327244";is.last "FALSE";is.first "FALSE";is.singleExon "FALSE"
chr17	transdecoder	CDS	80363609	80363790	.	+	0	transcript_id "DNTX_00107441";transcript_type "protein_coding";transcript_biotype "protein_coding";gene_id "XLOC_012886";gene_name "RNF213";class_code "j";oId "Cornea_Adult.Tissue_00327244";is.last "FALSE";is.first "FALSE";is.singleExon "FALSE"
chr17	transdecoder	CDS	80364433	80364553	.	+	1	transcript_id "DNTX_00107441";transcript_type "protein_coding";transcript_biotype "protein_coding";gene_id "XLOC_012886";gene_name "RNF213";class_code "j";oId "Cornea_Adult.Tissue_00327244";is.last "FALSE";is.first "FALSE";is.singleExon "FALSE"
chr17	transdecoder	CDS	80367748	80367848	.	+	0	transcript_id "DNTX_00107441";transcript_type "protein_coding";transcript_biotype "protein_coding";gene_id "XLOC_012886";gene_name "RNF213";class_code "j";oId "Cornea_Adult.Tissue_00327244";is.last "FALSE";is.first "FALSE";is.singleExon "FALSE"
chr17	transdecoder	CDS	80367961	80368143	.	+	1	transcript_id "DNTX_00107441";transcript_type "protein_coding";transcript_biotype "protein_coding";gene_id "XLOC_012886";gene_name "RNF213";class_code "j";oId "Cornea_Adult.Tissue_00327244";is.last "FALSE";is.first "FALSE";is.singleExon "FALSE"
chr17	transdecoder	CDS	80369502	80369671	.	+	1	transcript_id "DNTX_00107441";transcript_type "protein_coding";transcript_biotype "protein_coding";gene_id "XLOC_012886";gene_name "RNF213";class_code "j";oId "Cornea_Adult.Tissue_00327244";is.last "FALSE";is.first "FALSE";is.singleExon "FALSE"
chr17	transdecoder	CDS	80369768	80369867	.	+	2	transcript_id "DNTX_00107441";transcript_type "protein_coding";transcript_biotype "protein_coding";gene_id "XLOC_012886";gene_name "RNF213";class_code "j";oId "Cornea_Adult.Tissue_00327244";is.last "FALSE";is.first "FALSE";is.singleExon "FALSE"
chr17	transdecoder	CDS	80371874	80371985	.	+	1	transcript_id "DNTX_00107441";transcript_type "protein_coding";transcript_biotype "protein_coding";gene_id "XLOC_012886";gene_name "RNF213";class_code "j";oId "Cornea_Adult.Tissue_00327244";is.last "FALSE";is.first "FALSE";is.singleExon "FALSE"
chr17	transdecoder	CDS	80372521	80372734	.	+	0	transcript_id "DNTX_00107441";transcript_type "protein_coding";transcript_biotype "protein_coding";gene_id "XLOC_012886";gene_name "RNF213";class_code "j";oId "Cornea_Adult.Tissue_00327244";is.last "FALSE";is.first "FALSE";is.singleExon "FALSE"
chr17	transdecoder	CDS	80372975	80373165	.	+	2	transcript_id "DNTX_00107441";transcript_type "protein_coding";transcript_biotype "protein_coding";gene_id "XLOC_012886";gene_name "RNF213";class_code "j";oId "Cornea_Adult.Tissue_00327244";is.last "FALSE";is.first "FALSE";is.singleExon "FALSE"
chr17	transdecoder	CDS	80374458	80374589	.	+	0	transcript_id "DNTX_00107441";transcript_type "protein_coding";transcript_biotype "protein_coding";gene_id "XLOC_012886";gene_name "RNF213";class_code "j";oId "Cornea_Adult.Tissue_00327244";is.last "FALSE";is.first "FALSE";is.singleExon "FALSE"
chr17	transdecoder	CDS	80375760	80375870	.	+	0	transcript_id "DNTX_00107441";transcript_type "protein_coding";transcript_biotype "protein_coding";gene_id "XLOC_012886";gene_name "RNF213";class_code "j";oId "Cornea_Adult.Tissue_00327244";is.last "FALSE";is.first "FALSE";is.singleExon "FALSE"
chr17	transdecoder	CDS	80376301	80376543	.	+	0	transcript_id "DNTX_00107441";transcript_type "protein_coding";transcript_biotype "protein_coding";gene_id "XLOC_012886";gene_name "RNF213";class_code "j";oId "Cornea_Adult.Tissue_00327244";is.last "FALSE";is.first "FALSE";is.singleExon "FALSE"
chr17	transdecoder	CDS	80376882	80376963	.	+	0	transcript_id "DNTX_00107441";transcript_type "protein_coding";transcript_biotype "protein_coding";gene_id "XLOC_012886";gene_name "RNF213";class_code "j";oId "Cornea_Adult.Tissue_00327244";is.last "FALSE";is.first "FALSE";is.singleExon "FALSE"
chr17	transdecoder	CDS	80377762	80377796	.	+	2	transcript_id "DNTX_00107441";transcript_type "protein_coding";transcript_biotype "protein_coding";gene_id "XLOC_012886";gene_name "RNF213";class_code "j";oId "Cornea_Adult.Tissue_00327244";is.last "FALSE";is.first "FALSE";is.singleExon "FALSE"
chr17	transdecoder	CDS	80379620	80379714	.	+	0	transcript_id "DNTX_00107441";transcript_type "protein_coding";transcript_biotype "protein_coding";gene_id "XLOC_012886";gene_name "RNF213";class_code "j";oId "Cornea_Adult.Tissue_00327244";is.last "FALSE";is.first "FALSE";is.singleExon "FALSE"
chr17	transdecoder	CDS	80380831	80380987	.	+	1	transcript_id "DNTX_00107441";transcript_type "protein_coding";transcript_biotype "protein_coding";gene_id "XLOC_012886";gene_name "RNF213";class_code "j";oId "Cornea_Adult.Tissue_00327244";is.last "FALSE";is.first "FALSE";is.singleExon "FALSE"
chr17	transdecoder	CDS	80381547	80381727	.	+	0	transcript_id "DNTX_00107441";transcript_type "protein_coding";transcript_biotype "protein_coding";gene_id "XLOC_012886";gene_name "RNF213";class_code "j";oId "Cornea_Adult.Tissue_00327244";is.last "FALSE";is.first "FALSE";is.singleExon "FALSE"
chr17	transdecoder	CDS	80382979	80383070	.	+	2	transcript_id "DNTX_00107441";transcript_type "protein_coding";transcript_biotype "protein_coding";gene_id "XLOC_012886";gene_name "RNF213";class_code "j";oId "Cornea_Adult.Tissue_00327244";is.last "FALSE";is.first "FALSE";is.singleExon "FALSE"
chr17	transdecoder	CDS	80383677	80383928	.	+	0	transcript_id "DNTX_00107441";transcript_type "protein_coding";transcript_biotype "protein_coding";gene_id "XLOC_012886";gene_name "RNF213";class_code "j";oId "Cornea_Adult.Tissue_00327244";is.last "FALSE";is.first "FALSE";is.singleExon "FALSE"
chr17	transdecoder	CDS	80385039	80385171	.	+	0	transcript_id "DNTX_00107441";transcript_type "protein_coding";transcript_biotype "protein_coding";gene_id "XLOC_012886";gene_name "RNF213";class_code "j";oId "Cornea_Adult.Tissue_00327244";is.last "FALSE";is.first "FALSE";is.singleExon "FALSE"
chr17	transdecoder	CDS	80385538	80385621	.	+	2	transcript_id "DNTX_00107441";transcript_type "protein_coding";transcript_biotype "protein_coding";gene_id "XLOC_012886";gene_name "RNF213";class_code "j";oId "Cornea_Adult.Tissue_00327244";is.last "FALSE";is.first "FALSE";is.singleExon "FALSE"
chr17	transdecoder	CDS	80386250	80386430	.	+	2	transcript_id "DNTX_00107441";transcript_type "protein_coding";transcript_biotype "protein_coding";gene_id "XLOC_012886";gene_name "RNF213";class_code "j";oId "Cornea_Adult.Tissue_00327244";is.last "FALSE";is.first "FALSE";is.singleExon "FALSE"
chr17	transdecoder	CDS	80386690	80386891	.	+	1	transcript_id "DNTX_00107441";transcript_type "protein_coding";transcript_biotype "protein_coding";gene_id "XLOC_012886";gene_name "RNF213";class_code "j";oId "Cornea_Adult.Tissue_00327244";is.last "FALSE";is.first "FALSE";is.singleExon "FALSE"
chr17	transdecoder	CDS	80388612	80388689	.	+	0	transcript_id "DNTX_00107441";transcript_type "protein_coding";transcript_biotype "protein_coding";gene_id "XLOC_012886";gene_name "RNF213";class_code "j";oId "Cornea_Adult.Tissue_00327244";is.last "FALSE";is.first "FALSE";is.singleExon "FALSE"
chr17	transdecoder	CDS	80389173	80389367	.	+	0	transcript_id "DNTX_00107441";transcript_type "protein_coding";transcript_biotype "protein_coding";gene_id "XLOC_012886";gene_name "RNF213";class_code "j";oId "Cornea_Adult.Tissue_00327244";is.last "FALSE";is.first "FALSE";is.singleExon "FALSE"
chr17	transdecoder	CDS	80389828	80389917	.	+	0	transcript_id "DNTX_00107441";transcript_type "protein_coding";transcript_biotype "protein_coding";gene_id "XLOC_012886";gene_name "RNF213";class_code "j";oId "Cornea_Adult.Tissue_00327244";is.last "FALSE";is.first "FALSE";is.singleExon "FALSE"
chr17	transdecoder	CDS	80390012	80390196	.	+	0	transcript_id "DNTX_00107441";transcript_type "protein_coding";transcript_biotype "protein_coding";gene_id "XLOC_012886";gene_name "RNF213";class_code "j";oId "Cornea_Adult.Tissue_00327244";is.last "FALSE";is.first "FALSE";is.singleExon "FALSE"
chr17	transdecoder	CDS	80393345	80393495	.	+	1	transcript_id "DNTX_00107441";transcript_type "protein_coding";transcript_biotype "protein_coding";gene_id "XLOC_012886";gene_name "RNF213";class_code "j";oId "Cornea_Adult.Tissue_00327244";is.last "FALSE";is.first "FALSE";is.singleExon "FALSE"
chr17	transdecoder	stop_codon	80393496	80393498	.	+	0	transcript_id "DNTX_00107441";transcript_type "protein_coding";transcript_biotype "protein_coding";gene_id "XLOC_012886";gene_name "RNF213";class_code "j";oId "Cornea_Adult.Tissue_00327244";is.last "FALSE";is.first "FALSE";is.singleExon "FALSE"
chr17	transdecoder	three_prime_UTR	80393499	80395253	.	+	.	transcript_id "DNTX_00107441";transcript_type "protein_coding";transcript_biotype "protein_coding";gene_id "XLOC_012886";gene_name "RNF213";class_code "j";oId "Cornea_Adult.Tissue_00327244";is.last "FALSE";is.first "FALSE";is.singleExon "FALSE"
chr17	transdecoder	transcript	80260820	80395253	.	+	.	transcript_id "DNTX_00104390";transcript_type "protein_coding";transcript_biotype "protein_coding";gene_id "XLOC_012886";gene_name "RNF213";class_code "j";oId "Cornea_Adult.Tissue_00334410";is.last "FALSE";is.first "FALSE";is.singleExon "FALSE"
chr17	transdecoder	exon	80260820	80261441	.	+	.	transcript_id "DNTX_00104390";transcript_type "protein_coding";transcript_biotype "protein_coding";exon_number "1";gene_id "XLOC_012886";gene_name "RNF213";class_code "j";oId "Cornea_Adult.Tissue_00334410";is.last "FALSE";novel_exon_id "nvl_exon94280";novel_exon_type "RI";is.first "TRUE";is.singleExon "FALSE"
chr17	transdecoder	exon	80263574	80263778	.	+	.	transcript_id "DNTX_00104390";transcript_type "protein_coding";transcript_biotype "protein_coding";exon_number "2";gene_id "XLOC_012886";gene_name "RNF213";class_code "j";oId "Cornea_Adult.Tissue_00334410";is.last "FALSE";is.first "FALSE";is.singleExon "FALSE"
chr17	transdecoder	exon	80273241	80273404	.	+	.	transcript_id "DNTX_00104390";transcript_type "protein_coding";transcript_biotype "protein_coding";exon_number "3";gene_id "XLOC_012886";gene_name "RNF213";class_code "j";oId "Cornea_Adult.Tissue_00334410";is.last "FALSE";is.first "FALSE";is.singleExon "FALSE"
chr17	transdecoder	exon	80287815	80288363	.	+	.	transcript_id "DNTX_00104390";transcript_type "protein_coding";transcript_biotype "protein_coding";exon_number "4";gene_id "XLOC_012886";gene_name "RNF213";class_code "j";oId "Cornea_Adult.Tissue_00334410";is.last "FALSE";is.first "FALSE";is.singleExon "FALSE"
chr17	transdecoder	exon	80288633	80288755	.	+	.	transcript_id "DNTX_00104390";transcript_type "protein_coding";transcript_biotype "protein_coding";exon_number "5";gene_id "XLOC_012886";gene_name "RNF213";class_code "j";oId "Cornea_Adult.Tissue_00334410";is.last "FALSE";is.first "FALSE";is.singleExon "FALSE"
chr17	transdecoder	exon	80289659	80289837	.	+	.	transcript_id "DNTX_00104390";transcript_type "protein_coding";transcript_biotype "protein_coding";exon_number "6";gene_id "XLOC_012886";gene_name "RNF213";class_code "j";oId "Cornea_Adult.Tissue_00334410";is.last "FALSE";is.first "FALSE";is.singleExon "FALSE"
chr17	transdecoder	exon	80290570	80290728	.	+	.	transcript_id "DNTX_00104390";transcript_type "protein_coding";transcript_biotype "protein_coding";exon_number "7";gene_id "XLOC_012886";gene_name "RNF213";class_code "j";oId "Cornea_Adult.Tissue_00334410";is.last "FALSE";is.first "FALSE";is.singleExon "FALSE"
chr17	transdecoder	exon	80291628	80291827	.	+	.	transcript_id "DNTX_00104390";transcript_type "protein_coding";transcript_biotype "protein_coding";exon_number "8";gene_id "XLOC_012886";gene_name "RNF213";class_code "j";oId "Cornea_Adult.Tissue_00334410";is.last "FALSE";is.first "FALSE";is.singleExon "FALSE"
chr17	transdecoder	exon	80294720	80295003	.	+	.	transcript_id "DNTX_00104390";transcript_type "protein_coding";transcript_biotype "protein_coding";exon_number "9";gene_id "XLOC_012886";gene_name "RNF213";class_code "j";oId "Cornea_Adult.Tissue_00334410";is.last "FALSE";is.first "FALSE";is.singleExon "FALSE"
chr17	transdecoder	exon	80295557	80295813	.	+	.	transcript_id "DNTX_00104390";transcript_type "protein_coding";transcript_biotype "protein_coding";exon_number "10";gene_id "XLOC_012886";gene_name "RNF213";class_code "j";oId "Cornea_Adult.Tissue_00334410";is.last "FALSE";is.first "FALSE";is.singleExon "FALSE"
chr17	transdecoder	exon	80298321	80298518	.	+	.	transcript_id "DNTX_00104390";transcript_type "protein_coding";transcript_biotype "protein_coding";exon_number "11";gene_id "XLOC_012886";gene_name "RNF213";class_code "j";oId "Cornea_Adult.Tissue_00334410";is.last "FALSE";is.first "FALSE";is.singleExon "FALSE"
chr17	transdecoder	exon	80306252	80306468	.	+	.	transcript_id "DNTX_00104390";transcript_type "protein_coding";transcript_biotype "protein_coding";exon_number "12";gene_id "XLOC_012886";gene_name "RNF213";class_code "j";oId "Cornea_Adult.Tissue_00334410";is.last "FALSE";is.first "FALSE";is.singleExon "FALSE"
chr17	transdecoder	exon	80307128	80307201	.	+	.	transcript_id "DNTX_00104390";transcript_type "protein_coding";transcript_biotype "protein_coding";exon_number "13";gene_id "XLOC_012886";gene_name "RNF213";class_code "j";oId "Cornea_Adult.Tissue_00334410";is.last "FALSE";is.first "FALSE";is.singleExon "FALSE"
chr17	transdecoder	exon	80309018	80309171	.	+	.	transcript_id "DNTX_00104390";transcript_type "protein_coding";transcript_biotype "protein_coding";exon_number "14";gene_id "XLOC_012886";gene_name "RNF213";class_code "j";oId "Cornea_Adult.Tissue_00334410";is.last "FALSE";is.first "FALSE";is.singleExon "FALSE"
chr17	transdecoder	exon	80313012	80313167	.	+	.	transcript_id "DNTX_00104390";transcript_type "protein_coding";transcript_biotype "protein_coding";exon_number "15";gene_id "XLOC_012886";gene_name "RNF213";class_code "j";oId "Cornea_Adult.Tissue_00334410";is.last "FALSE";is.first "FALSE";is.singleExon "FALSE"
chr17	transdecoder	exon	80317188	80317277	.	+	.	transcript_id "DNTX_00104390";transcript_type "protein_coding";transcript_biotype "protein_coding";exon_number "16";gene_id "XLOC_012886";gene_name "RNF213";class_code "j";oId "Cornea_Adult.Tissue_00334410";is.last "FALSE";is.first "FALSE";is.singleExon "FALSE"
chr17	transdecoder	exon	80319190	80319312	.	+	.	transcript_id "DNTX_00104390";transcript_type "protein_coding";transcript_biotype "protein_coding";exon_number "17";gene_id "XLOC_012886";gene_name "RNF213";class_code "j";oId "Cornea_Adult.Tissue_00334410";is.last "FALSE";is.first "FALSE";is.singleExon "FALSE"
chr17	transdecoder	exon	80325030	80325198	.	+	.	transcript_id "DNTX_00104390";transcript_type "protein_coding";transcript_biotype "protein_coding";exon_number "18";gene_id "XLOC_012886";gene_name "RNF213";class_code "j";oId "Cornea_Adult.Tissue_00334410";is.last "FALSE";is.first "FALSE";is.singleExon "FALSE"
chr17	transdecoder	exon	80327816	80327989	.	+	.	transcript_id "DNTX_00104390";transcript_type "protein_coding";transcript_biotype "protein_coding";exon_number "19";gene_id "XLOC_012886";gene_name "RNF213";class_code "j";oId "Cornea_Adult.Tissue_00334410";is.last "FALSE";is.first "FALSE";is.singleExon "FALSE"
chr17	transdecoder	exon	80328328	80328477	.	+	.	transcript_id "DNTX_00104390";transcript_type "protein_coding";transcript_biotype "protein_coding";exon_number "20";gene_id "XLOC_012886";gene_name "RNF213";class_code "j";oId "Cornea_Adult.Tissue_00334410";is.last "FALSE";is.first "FALSE";is.singleExon "FALSE"
chr17	transdecoder	exon	80332006	80332631	.	+	.	transcript_id "DNTX_00104390";transcript_type "protein_coding";transcript_biotype "protein_coding";exon_number "21";gene_id "XLOC_012886";gene_name "RNF213";class_code "j";oId "Cornea_Adult.Tissue_00334410";is.last "FALSE";is.first "FALSE";is.singleExon "FALSE"
chr17	transdecoder	exon	80334105	80334270	.	+	.	transcript_id "DNTX_00104390";transcript_type "protein_coding";transcript_biotype "protein_coding";exon_number "22";gene_id "XLOC_012886";gene_name "RNF213";class_code "j";oId "Cornea_Adult.Tissue_00334410";is.last "FALSE";is.first "FALSE";is.singleExon "FALSE"
chr17	transdecoder	exon	80336161	80336378	.	+	.	transcript_id "DNTX_00104390";transcript_type "protein_coding";transcript_biotype "protein_coding";exon_number "23";gene_id "XLOC_012886";gene_name "RNF213";class_code "j";oId "Cornea_Adult.Tissue_00334410";is.last "FALSE";is.first "FALSE";is.singleExon "FALSE"
chr17	transdecoder	exon	80337586	80337726	.	+	.	transcript_id "DNTX_00104390";transcript_type "protein_coding";transcript_biotype "protein_coding";exon_number "24";gene_id "XLOC_012886";gene_name "RNF213";class_code "j";oId "Cornea_Adult.Tissue_00334410";is.last "FALSE";is.first "FALSE";is.singleExon "FALSE"
chr17	transdecoder	exon	80337833	80337997	.	+	.	transcript_id "DNTX_00104390";transcript_type "protein_coding";transcript_biotype "protein_coding";exon_number "25";gene_id "XLOC_012886";gene_name "RNF213";class_code "j";oId "Cornea_Adult.Tissue_00334410";is.last "FALSE";is.first "FALSE";is.singleExon "FALSE"
chr17	transdecoder	exon	80339201	80340356	.	+	.	transcript_id "DNTX_00104390";transcript_type "protein_coding";transcript_biotype "protein_coding";exon_number "26";gene_id "XLOC_012886";gene_name "RNF213";class_code "j";oId "Cornea_Adult.Tissue_00334410";is.last "FALSE";is.first "FALSE";is.singleExon "FALSE"
chr17	transdecoder	exon	80343132	80343325	.	+	.	transcript_id "DNTX_00104390";transcript_type "protein_coding";transcript_biotype "protein_coding";exon_number "27";gene_id "XLOC_012886";gene_name "RNF213";class_code "j";oId "Cornea_Adult.Tissue_00334410";is.last "FALSE";is.first "FALSE";is.singleExon "FALSE"
chr17	transdecoder	exon	80343857	80344015	.	+	.	transcript_id "DNTX_00104390";transcript_type "protein_coding";transcript_biotype "protein_coding";exon_number "28";gene_id "XLOC_012886";gene_name "RNF213";class_code "j";oId "Cornea_Adult.Tissue_00334410";is.last "FALSE";is.first "FALSE";is.singleExon "FALSE"
chr17	transdecoder	exon	80344678	80348286	.	+	.	transcript_id "DNTX_00104390";transcript_type "protein_coding";transcript_biotype "protein_coding";exon_number "29";gene_id "XLOC_012886";gene_name "RNF213";class_code "j";oId "Cornea_Adult.Tissue_00334410";is.last "FALSE";is.first "FALSE";is.singleExon "FALSE"
chr17	transdecoder	exon	80349770	80349906	.	+	.	transcript_id "DNTX_00104390";transcript_type "protein_coding";transcript_biotype "protein_coding";exon_number "30";gene_id "XLOC_012886";gene_name "RNF213";class_code "j";oId "Cornea_Adult.Tissue_00334410";is.last "FALSE";is.first "FALSE";is.singleExon "FALSE"
chr17	transdecoder	exon	80350301	80350396	.	+	.	transcript_id "DNTX_00104390";transcript_type "protein_coding";transcript_biotype "protein_coding";exon_number "31";gene_id "XLOC_012886";gene_name "RNF213";class_code "j";oId "Cornea_Adult.Tissue_00334410";is.last "FALSE";is.first "FALSE";is.singleExon "FALSE"
chr17	transdecoder	exon	80351685	80351803	.	+	.	transcript_id "DNTX_00104390";transcript_type "protein_coding";transcript_biotype "protein_coding";exon_number "32";gene_id "XLOC_012886";gene_name "RNF213";class_code "j";oId "Cornea_Adult.Tissue_00334410";is.last "FALSE";is.first "FALSE";is.singleExon "FALSE"
chr17	transdecoder	exon	80352940	80353059	.	+	.	transcript_id "DNTX_00104390";transcript_type "protein_coding";transcript_biotype "protein_coding";exon_number "33";gene_id "XLOC_012886";gene_name "RNF213";class_code "j";oId "Cornea_Adult.Tissue_00334410";is.last "FALSE";is.first "FALSE";is.singleExon "FALSE"
chr17	transdecoder	exon	80353512	80353666	.	+	.	transcript_id "DNTX_00104390";transcript_type "protein_coding";transcript_biotype "protein_coding";exon_number "34";gene_id "XLOC_012886";gene_name "RNF213";class_code "j";oId "Cornea_Adult.Tissue_00334410";is.last "FALSE";is.first "FALSE";is.singleExon "FALSE"
chr17	transdecoder	exon	80354019	80354166	.	+	.	transcript_id "DNTX_00104390";transcript_type "protein_coding";transcript_biotype "protein_coding";exon_number "35";gene_id "XLOC_012886";gene_name "RNF213";class_code "j";oId "Cornea_Adult.Tissue_00334410";is.last "FALSE";is.first "FALSE";is.singleExon "FALSE"
chr17	transdecoder	exon	80354441	80354576	.	+	.	transcript_id "DNTX_00104390";transcript_type "protein_coding";transcript_biotype "protein_coding";exon_number "36";gene_id "XLOC_012886";gene_name "RNF213";class_code "j";oId "Cornea_Adult.Tissue_00334410";is.last "FALSE";is.first "FALSE";is.singleExon "FALSE"
chr17	transdecoder	exon	80358288	80358479	.	+	.	transcript_id "DNTX_00104390";transcript_type "protein_coding";transcript_biotype "protein_coding";exon_number "37";gene_id "XLOC_012886";gene_name "RNF213";class_code "j";oId "Cornea_Adult.Tissue_00334410";is.last "FALSE";is.first "FALSE";is.singleExon "FALSE"
chr17	transdecoder	exon	80360061	80360206	.	+	.	transcript_id "DNTX_00104390";transcript_type "protein_coding";transcript_biotype "protein_coding";exon_number "38";gene_id "XLOC_012886";gene_name "RNF213";class_code "j";oId "Cornea_Adult.Tissue_00334410";is.last "FALSE";is.first "FALSE";is.singleExon "FALSE"
chr17	transdecoder	exon	80361734	80361888	.	+	.	transcript_id "DNTX_00104390";transcript_type "protein_coding";transcript_biotype "protein_coding";exon_number "39";gene_id "XLOC_012886";gene_name "RNF213";class_code "j";oId "Cornea_Adult.Tissue_00334410";is.last "FALSE";is.first "FALSE";is.singleExon "FALSE"
chr17	transdecoder	exon	80363102	80363314	.	+	.	transcript_id "DNTX_00104390";transcript_type "protein_coding";transcript_biotype "protein_coding";exon_number "40";gene_id "XLOC_012886";gene_name "RNF213";class_code "j";oId "Cornea_Adult.Tissue_00334410";is.last "FALSE";is.first "FALSE";is.singleExon "FALSE"
chr17	transdecoder	exon	80363609	80363790	.	+	.	transcript_id "DNTX_00104390";transcript_type "protein_coding";transcript_biotype "protein_coding";exon_number "41";gene_id "XLOC_012886";gene_name "RNF213";class_code "j";oId "Cornea_Adult.Tissue_00334410";is.last "FALSE";is.first "FALSE";is.singleExon "FALSE"
chr17	transdecoder	exon	80364433	80364553	.	+	.	transcript_id "DNTX_00104390";transcript_type "protein_coding";transcript_biotype "protein_coding";exon_number "42";gene_id "XLOC_012886";gene_name "RNF213";class_code "j";oId "Cornea_Adult.Tissue_00334410";is.last "FALSE";is.first "FALSE";is.singleExon "FALSE"
chr17	transdecoder	exon	80367748	80367848	.	+	.	transcript_id "DNTX_00104390";transcript_type "protein_coding";transcript_biotype "protein_coding";exon_number "43";gene_id "XLOC_012886";gene_name "RNF213";class_code "j";oId "Cornea_Adult.Tissue_00334410";is.last "FALSE";is.first "FALSE";is.singleExon "FALSE"
chr17	transdecoder	exon	80367961	80368143	.	+	.	transcript_id "DNTX_00104390";transcript_type "protein_coding";transcript_biotype "protein_coding";exon_number "44";gene_id "XLOC_012886";gene_name "RNF213";class_code "j";oId "Cornea_Adult.Tissue_00334410";is.last "FALSE";is.first "FALSE";is.singleExon "FALSE"
chr17	transdecoder	exon	80369502	80369671	.	+	.	transcript_id "DNTX_00104390";transcript_type "protein_coding";transcript_biotype "protein_coding";exon_number "45";gene_id "XLOC_012886";gene_name "RNF213";class_code "j";oId "Cornea_Adult.Tissue_00334410";is.last "FALSE";is.first "FALSE";is.singleExon "FALSE"
chr17	transdecoder	exon	80369768	80369867	.	+	.	transcript_id "DNTX_00104390";transcript_type "protein_coding";transcript_biotype "protein_coding";exon_number "46";gene_id "XLOC_012886";gene_name "RNF213";class_code "j";oId "Cornea_Adult.Tissue_00334410";is.last "FALSE";is.first "FALSE";is.singleExon "FALSE"
chr17	transdecoder	exon	80371874	80371985	.	+	.	transcript_id "DNTX_00104390";transcript_type "protein_coding";transcript_biotype "protein_coding";exon_number "47";gene_id "XLOC_012886";gene_name "RNF213";class_code "j";oId "Cornea_Adult.Tissue_00334410";is.last "FALSE";is.first "FALSE";is.singleExon "FALSE"
chr17	transdecoder	exon	80372521	80372734	.	+	.	transcript_id "DNTX_00104390";transcript_type "protein_coding";transcript_biotype "protein_coding";exon_number "48";gene_id "XLOC_012886";gene_name "RNF213";class_code "j";oId "Cornea_Adult.Tissue_00334410";is.last "FALSE";is.first "FALSE";is.singleExon "FALSE"
chr17	transdecoder	exon	80372975	80373165	.	+	.	transcript_id "DNTX_00104390";transcript_type "protein_coding";transcript_biotype "protein_coding";exon_number "49";gene_id "XLOC_012886";gene_name "RNF213";class_code "j";oId "Cornea_Adult.Tissue_00334410";is.last "FALSE";is.first "FALSE";is.singleExon "FALSE"
chr17	transdecoder	exon	80374458	80374589	.	+	.	transcript_id "DNTX_00104390";transcript_type "protein_coding";transcript_biotype "protein_coding";exon_number "50";gene_id "XLOC_012886";gene_name "RNF213";class_code "j";oId "Cornea_Adult.Tissue_00334410";is.last "FALSE";is.first "FALSE";is.singleExon "FALSE"
chr17	transdecoder	exon	80375760	80375870	.	+	.	transcript_id "DNTX_00104390";transcript_type "protein_coding";transcript_biotype "protein_coding";exon_number "51";gene_id "XLOC_012886";gene_name "RNF213";class_code "j";oId "Cornea_Adult.Tissue_00334410";is.last "FALSE";is.first "FALSE";is.singleExon "FALSE"
chr17	transdecoder	exon	80376301	80376543	.	+	.	transcript_id "DNTX_00104390";transcript_type "protein_coding";transcript_biotype "protein_coding";exon_number "52";gene_id "XLOC_012886";gene_name "RNF213";class_code "j";oId "Cornea_Adult.Tissue_00334410";is.last "FALSE";is.first "FALSE";is.singleExon "FALSE"
chr17	transdecoder	exon	80376882	80376963	.	+	.	transcript_id "DNTX_00104390";transcript_type "protein_coding";transcript_biotype "protein_coding";exon_number "53";gene_id "XLOC_012886";gene_name "RNF213";class_code "j";oId "Cornea_Adult.Tissue_00334410";is.last "FALSE";is.first "FALSE";is.singleExon "FALSE"
chr17	transdecoder	exon	80377762	80377796	.	+	.	transcript_id "DNTX_00104390";transcript_type "protein_coding";transcript_biotype "protein_coding";exon_number "54";gene_id "XLOC_012886";gene_name "RNF213";class_code "j";oId "Cornea_Adult.Tissue_00334410";is.last "FALSE";is.first "FALSE";is.singleExon "FALSE"
chr17	transdecoder	exon	80379620	80379714	.	+	.	transcript_id "DNTX_00104390";transcript_type "protein_coding";transcript_biotype "protein_coding";exon_number "55";gene_id "XLOC_012886";gene_name "RNF213";class_code "j";oId "Cornea_Adult.Tissue_00334410";is.last "FALSE";is.first "FALSE";is.singleExon "FALSE"
chr17	transdecoder	exon	80380831	80380987	.	+	.	transcript_id "DNTX_00104390";transcript_type "protein_coding";transcript_biotype "protein_coding";exon_number "56";gene_id "XLOC_012886";gene_name "RNF213";class_code "j";oId "Cornea_Adult.Tissue_00334410";is.last "FALSE";is.first "FALSE";is.singleExon "FALSE"
chr17	transdecoder	exon	80381547	80381727	.	+	.	transcript_id "DNTX_00104390";transcript_type "protein_coding";transcript_biotype "protein_coding";exon_number "57";gene_id "XLOC_012886";gene_name "RNF213";class_code "j";oId "Cornea_Adult.Tissue_00334410";is.last "FALSE";is.first "FALSE";is.singleExon "FALSE"
chr17	transdecoder	exon	80382979	80383070	.	+	.	transcript_id "DNTX_00104390";transcript_type "protein_coding";transcript_biotype "protein_coding";exon_number "58";gene_id "XLOC_012886";gene_name "RNF213";class_code "j";oId "Cornea_Adult.Tissue_00334410";is.last "FALSE";is.first "FALSE";is.singleExon "FALSE"
chr17	transdecoder	exon	80383677	80383928	.	+	.	transcript_id "DNTX_00104390";transcript_type "protein_coding";transcript_biotype "protein_coding";exon_number "59";gene_id "XLOC_012886";gene_name "RNF213";class_code "j";oId "Cornea_Adult.Tissue_00334410";is.last "FALSE";is.first "FALSE";is.singleExon "FALSE"
chr17	transdecoder	exon	80385039	80385171	.	+	.	transcript_id "DNTX_00104390";transcript_type "protein_coding";transcript_biotype "protein_coding";exon_number "60";gene_id "XLOC_012886";gene_name "RNF213";class_code "j";oId "Cornea_Adult.Tissue_00334410";is.last "FALSE";is.first "FALSE";is.singleExon "FALSE"
chr17	transdecoder	exon	80385538	80385621	.	+	.	transcript_id "DNTX_00104390";transcript_type "protein_coding";transcript_biotype "protein_coding";exon_number "61";gene_id "XLOC_012886";gene_name "RNF213";class_code "j";oId "Cornea_Adult.Tissue_00334410";is.last "FALSE";is.first "FALSE";is.singleExon "FALSE"
chr17	transdecoder	exon	80386250	80386430	.	+	.	transcript_id "DNTX_00104390";transcript_type "protein_coding";transcript_biotype "protein_coding";exon_number "62";gene_id "XLOC_012886";gene_name "RNF213";class_code "j";oId "Cornea_Adult.Tissue_00334410";is.last "FALSE";is.first "FALSE";is.singleExon "FALSE"
chr17	transdecoder	exon	80386690	80386891	.	+	.	transcript_id "DNTX_00104390";transcript_type "protein_coding";transcript_biotype "protein_coding";exon_number "63";gene_id "XLOC_012886";gene_name "RNF213";class_code "j";oId "Cornea_Adult.Tissue_00334410";is.last "FALSE";is.first "FALSE";is.singleExon "FALSE"
chr17	transdecoder	exon	80388612	80388689	.	+	.	transcript_id "DNTX_00104390";transcript_type "protein_coding";transcript_biotype "protein_coding";exon_number "64";gene_id "XLOC_012886";gene_name "RNF213";class_code "j";oId "Cornea_Adult.Tissue_00334410";is.last "FALSE";is.first "FALSE";is.singleExon "FALSE"
chr17	transdecoder	exon	80389173	80389367	.	+	.	transcript_id "DNTX_00104390";transcript_type "protein_coding";transcript_biotype "protein_coding";exon_number "65";gene_id "XLOC_012886";gene_name "RNF213";class_code "j";oId "Cornea_Adult.Tissue_00334410";is.last "FALSE";is.first "FALSE";is.singleExon "FALSE"
chr17	transdecoder	exon	80389828	80389917	.	+	.	transcript_id "DNTX_00104390";transcript_type "protein_coding";transcript_biotype "protein_coding";exon_number "66";gene_id "XLOC_012886";gene_name "RNF213";class_code "j";oId "Cornea_Adult.Tissue_00334410";is.last "FALSE";is.first "FALSE";is.singleExon "FALSE"
chr17	transdecoder	exon	80390012	80390196	.	+	.	transcript_id "DNTX_00104390";transcript_type "protein_coding";transcript_biotype "protein_coding";exon_number "67";gene_id "XLOC_012886";gene_name "RNF213";class_code "j";oId "Cornea_Adult.Tissue_00334410";is.last "FALSE";is.first "FALSE";is.singleExon "FALSE"
chr17	transdecoder	exon	80393345	80395253	.	+	.	transcript_id "DNTX_00104390";transcript_type "protein_coding";transcript_biotype "protein_coding";exon_number "68";gene_id "XLOC_012886";gene_name "RNF213";class_code "j";oId "Cornea_Adult.Tissue_00334410";is.last "TRUE";is.first "FALSE";is.singleExon "FALSE"
chr17	transdecoder	five_prime_UTR	80260820	80261441	.	+	.	transcript_id "DNTX_00104390";transcript_type "protein_coding";transcript_biotype "protein_coding";gene_id "XLOC_012886";gene_name "RNF213";class_code "j";oId "Cornea_Adult.Tissue_00334410";is.last "FALSE";novel_exon_id "nvl_exon94280";novel_exon_type "RI";is.first "TRUE";is.singleExon "FALSE"
chr17	transdecoder	five_prime_UTR	80263574	80263681	.	+	.	transcript_id "DNTX_00104390";transcript_type "protein_coding";transcript_biotype "protein_coding";gene_id "XLOC_012886";gene_name "RNF213";class_code "j";oId "Cornea_Adult.Tissue_00334410";is.last "FALSE";is.first "FALSE";is.singleExon "FALSE"
chr17	transdecoder	start_codon	80263682	80263684	.	+	0	transcript_id "DNTX_00104390";transcript_type "protein_coding";transcript_biotype "protein_coding";gene_id "XLOC_012886";gene_name "RNF213";class_code "j";oId "Cornea_Adult.Tissue_00334410";is.last "FALSE";is.first "FALSE";is.singleExon "FALSE"
chr17	transdecoder	CDS	80263682	80263778	.	+	0	transcript_id "DNTX_00104390";transcript_type "protein_coding";transcript_biotype "protein_coding";gene_id "XLOC_012886";gene_name "RNF213";class_code "j";oId "Cornea_Adult.Tissue_00334410";is.last "FALSE";is.first "FALSE";is.singleExon "FALSE"
chr17	transdecoder	CDS	80273241	80273404	.	+	2	transcript_id "DNTX_00104390";transcript_type "protein_coding";transcript_biotype "protein_coding";gene_id "XLOC_012886";gene_name "RNF213";class_code "j";oId "Cornea_Adult.Tissue_00334410";is.last "FALSE";is.first "FALSE";is.singleExon "FALSE"
chr17	transdecoder	CDS	80287815	80288363	.	+	0	transcript_id "DNTX_00104390";transcript_type "protein_coding";transcript_biotype "protein_coding";gene_id "XLOC_012886";gene_name "RNF213";class_code "j";oId "Cornea_Adult.Tissue_00334410";is.last "FALSE";is.first "FALSE";is.singleExon "FALSE"
chr17	transdecoder	CDS	80288633	80288755	.	+	0	transcript_id "DNTX_00104390";transcript_type "protein_coding";transcript_biotype "protein_coding";gene_id "XLOC_012886";gene_name "RNF213";class_code "j";oId "Cornea_Adult.Tissue_00334410";is.last "FALSE";is.first "FALSE";is.singleExon "FALSE"
chr17	transdecoder	CDS	80289659	80289837	.	+	0	transcript_id "DNTX_00104390";transcript_type "protein_coding";transcript_biotype "protein_coding";gene_id "XLOC_012886";gene_name "RNF213";class_code "j";oId "Cornea_Adult.Tissue_00334410";is.last "FALSE";is.first "FALSE";is.singleExon "FALSE"
chr17	transdecoder	CDS	80290570	80290728	.	+	1	transcript_id "DNTX_00104390";transcript_type "protein_coding";transcript_biotype "protein_coding";gene_id "XLOC_012886";gene_name "RNF213";class_code "j";oId "Cornea_Adult.Tissue_00334410";is.last "FALSE";is.first "FALSE";is.singleExon "FALSE"
chr17	transdecoder	CDS	80291628	80291827	.	+	1	transcript_id "DNTX_00104390";transcript_type "protein_coding";transcript_biotype "protein_coding";gene_id "XLOC_012886";gene_name "RNF213";class_code "j";oId "Cornea_Adult.Tissue_00334410";is.last "FALSE";is.first "FALSE";is.singleExon "FALSE"
chr17	transdecoder	CDS	80294720	80295003	.	+	2	transcript_id "DNTX_00104390";transcript_type "protein_coding";transcript_biotype "protein_coding";gene_id "XLOC_012886";gene_name "RNF213";class_code "j";oId "Cornea_Adult.Tissue_00334410";is.last "FALSE";is.first "FALSE";is.singleExon "FALSE"
chr17	transdecoder	CDS	80295557	80295813	.	+	0	transcript_id "DNTX_00104390";transcript_type "protein_coding";transcript_biotype "protein_coding";gene_id "XLOC_012886";gene_name "RNF213";class_code "j";oId "Cornea_Adult.Tissue_00334410";is.last "FALSE";is.first "FALSE";is.singleExon "FALSE"
chr17	transdecoder	CDS	80298321	80298518	.	+	1	transcript_id "DNTX_00104390";transcript_type "protein_coding";transcript_biotype "protein_coding";gene_id "XLOC_012886";gene_name "RNF213";class_code "j";oId "Cornea_Adult.Tissue_00334410";is.last "FALSE";is.first "FALSE";is.singleExon "FALSE"
chr17	transdecoder	CDS	80306252	80306468	.	+	1	transcript_id "DNTX_00104390";transcript_type "protein_coding";transcript_biotype "protein_coding";gene_id "XLOC_012886";gene_name "RNF213";class_code "j";oId "Cornea_Adult.Tissue_00334410";is.last "FALSE";is.first "FALSE";is.singleExon "FALSE"
chr17	transdecoder	CDS	80307128	80307201	.	+	0	transcript_id "DNTX_00104390";transcript_type "protein_coding";transcript_biotype "protein_coding";gene_id "XLOC_012886";gene_name "RNF213";class_code "j";oId "Cornea_Adult.Tissue_00334410";is.last "FALSE";is.first "FALSE";is.singleExon "FALSE"
chr17	transdecoder	CDS	80309018	80309171	.	+	1	transcript_id "DNTX_00104390";transcript_type "protein_coding";transcript_biotype "protein_coding";gene_id "XLOC_012886";gene_name "RNF213";class_code "j";oId "Cornea_Adult.Tissue_00334410";is.last "FALSE";is.first "FALSE";is.singleExon "FALSE"
chr17	transdecoder	CDS	80313012	80313167	.	+	0	transcript_id "DNTX_00104390";transcript_type "protein_coding";transcript_biotype "protein_coding";gene_id "XLOC_012886";gene_name "RNF213";class_code "j";oId "Cornea_Adult.Tissue_00334410";is.last "FALSE";is.first "FALSE";is.singleExon "FALSE"
chr17	transdecoder	CDS	80317188	80317277	.	+	0	transcript_id "DNTX_00104390";transcript_type "protein_coding";transcript_biotype "protein_coding";gene_id "XLOC_012886";gene_name "RNF213";class_code "j";oId "Cornea_Adult.Tissue_00334410";is.last "FALSE";is.first "FALSE";is.singleExon "FALSE"
chr17	transdecoder	CDS	80319190	80319312	.	+	0	transcript_id "DNTX_00104390";transcript_type "protein_coding";transcript_biotype "protein_coding";gene_id "XLOC_012886";gene_name "RNF213";class_code "j";oId "Cornea_Adult.Tissue_00334410";is.last "FALSE";is.first "FALSE";is.singleExon "FALSE"
chr17	transdecoder	CDS	80325030	80325198	.	+	0	transcript_id "DNTX_00104390";transcript_type "protein_coding";transcript_biotype "protein_coding";gene_id "XLOC_012886";gene_name "RNF213";class_code "j";oId "Cornea_Adult.Tissue_00334410";is.last "FALSE";is.first "FALSE";is.singleExon "FALSE"
chr17	transdecoder	CDS	80327816	80327989	.	+	2	transcript_id "DNTX_00104390";transcript_type "protein_coding";transcript_biotype "protein_coding";gene_id "XLOC_012886";gene_name "RNF213";class_code "j";oId "Cornea_Adult.Tissue_00334410";is.last "FALSE";is.first "FALSE";is.singleExon "FALSE"
chr17	transdecoder	CDS	80328328	80328477	.	+	2	transcript_id "DNTX_00104390";transcript_type "protein_coding";transcript_biotype "protein_coding";gene_id "XLOC_012886";gene_name "RNF213";class_code "j";oId "Cornea_Adult.Tissue_00334410";is.last "FALSE";is.first "FALSE";is.singleExon "FALSE"
chr17	transdecoder	CDS	80332006	80332631	.	+	2	transcript_id "DNTX_00104390";transcript_type "protein_coding";transcript_biotype "protein_coding";gene_id "XLOC_012886";gene_name "RNF213";class_code "j";oId "Cornea_Adult.Tissue_00334410";is.last "FALSE";is.first "FALSE";is.singleExon "FALSE"
chr17	transdecoder	CDS	80334105	80334270	.	+	0	transcript_id "DNTX_00104390";transcript_type "protein_coding";transcript_biotype "protein_coding";gene_id "XLOC_012886";gene_name "RNF213";class_code "j";oId "Cornea_Adult.Tissue_00334410";is.last "FALSE";is.first "FALSE";is.singleExon "FALSE"
chr17	transdecoder	CDS	80336161	80336378	.	+	2	transcript_id "DNTX_00104390";transcript_type "protein_coding";transcript_biotype "protein_coding";gene_id "XLOC_012886";gene_name "RNF213";class_code "j";oId "Cornea_Adult.Tissue_00334410";is.last "FALSE";is.first "FALSE";is.singleExon "FALSE"
chr17	transdecoder	CDS	80337586	80337726	.	+	0	transcript_id "DNTX_00104390";transcript_type "protein_coding";transcript_biotype "protein_coding";gene_id "XLOC_012886";gene_name "RNF213";class_code "j";oId "Cornea_Adult.Tissue_00334410";is.last "FALSE";is.first "FALSE";is.singleExon "FALSE"
chr17	transdecoder	CDS	80337833	80337997	.	+	0	transcript_id "DNTX_00104390";transcript_type "protein_coding";transcript_biotype "protein_coding";gene_id "XLOC_012886";gene_name "RNF213";class_code "j";oId "Cornea_Adult.Tissue_00334410";is.last "FALSE";is.first "FALSE";is.singleExon "FALSE"
chr17	transdecoder	CDS	80339201	80340356	.	+	0	transcript_id "DNTX_00104390";transcript_type "protein_coding";transcript_biotype "protein_coding";gene_id "XLOC_012886";gene_name "RNF213";class_code "j";oId "Cornea_Adult.Tissue_00334410";is.last "FALSE";is.first "FALSE";is.singleExon "FALSE"
chr17	transdecoder	CDS	80343132	80343325	.	+	2	transcript_id "DNTX_00104390";transcript_type "protein_coding";transcript_biotype "protein_coding";gene_id "XLOC_012886";gene_name "RNF213";class_code "j";oId "Cornea_Adult.Tissue_00334410";is.last "FALSE";is.first "FALSE";is.singleExon "FALSE"
chr17	transdecoder	CDS	80343857	80344015	.	+	0	transcript_id "DNTX_00104390";transcript_type "protein_coding";transcript_biotype "protein_coding";gene_id "XLOC_012886";gene_name "RNF213";class_code "j";oId "Cornea_Adult.Tissue_00334410";is.last "FALSE";is.first "FALSE";is.singleExon "FALSE"
chr17	transdecoder	CDS	80344678	80348286	.	+	0	transcript_id "DNTX_00104390";transcript_type "protein_coding";transcript_biotype "protein_coding";gene_id "XLOC_012886";gene_name "RNF213";class_code "j";oId "Cornea_Adult.Tissue_00334410";is.last "FALSE";is.first "FALSE";is.singleExon "FALSE"
chr17	transdecoder	CDS	80349770	80349906	.	+	0	transcript_id "DNTX_00104390";transcript_type "protein_coding";transcript_biotype "protein_coding";gene_id "XLOC_012886";gene_name "RNF213";class_code "j";oId "Cornea_Adult.Tissue_00334410";is.last "FALSE";is.first "FALSE";is.singleExon "FALSE"
chr17	transdecoder	CDS	80350301	80350396	.	+	1	transcript_id "DNTX_00104390";transcript_type "protein_coding";transcript_biotype "protein_coding";gene_id "XLOC_012886";gene_name "RNF213";class_code "j";oId "Cornea_Adult.Tissue_00334410";is.last "FALSE";is.first "FALSE";is.singleExon "FALSE"
chr17	transdecoder	CDS	80351685	80351803	.	+	1	transcript_id "DNTX_00104390";transcript_type "protein_coding";transcript_biotype "protein_coding";gene_id "XLOC_012886";gene_name "RNF213";class_code "j";oId "Cornea_Adult.Tissue_00334410";is.last "FALSE";is.first "FALSE";is.singleExon "FALSE"
chr17	transdecoder	CDS	80352940	80353059	.	+	2	transcript_id "DNTX_00104390";transcript_type "protein_coding";transcript_biotype "protein_coding";gene_id "XLOC_012886";gene_name "RNF213";class_code "j";oId "Cornea_Adult.Tissue_00334410";is.last "FALSE";is.first "FALSE";is.singleExon "FALSE"
chr17	transdecoder	CDS	80353512	80353666	.	+	2	transcript_id "DNTX_00104390";transcript_type "protein_coding";transcript_biotype "protein_coding";gene_id "XLOC_012886";gene_name "RNF213";class_code "j";oId "Cornea_Adult.Tissue_00334410";is.last "FALSE";is.first "FALSE";is.singleExon "FALSE"
chr17	transdecoder	CDS	80354019	80354166	.	+	0	transcript_id "DNTX_00104390";transcript_type "protein_coding";transcript_biotype "protein_coding";gene_id "XLOC_012886";gene_name "RNF213";class_code "j";oId "Cornea_Adult.Tissue_00334410";is.last "FALSE";is.first "FALSE";is.singleExon "FALSE"
chr17	transdecoder	CDS	80354441	80354576	.	+	2	transcript_id "DNTX_00104390";transcript_type "protein_coding";transcript_biotype "protein_coding";gene_id "XLOC_012886";gene_name "RNF213";class_code "j";oId "Cornea_Adult.Tissue_00334410";is.last "FALSE";is.first "FALSE";is.singleExon "FALSE"
chr17	transdecoder	CDS	80358288	80358479	.	+	1	transcript_id "DNTX_00104390";transcript_type "protein_coding";transcript_biotype "protein_coding";gene_id "XLOC_012886";gene_name "RNF213";class_code "j";oId "Cornea_Adult.Tissue_00334410";is.last "FALSE";is.first "FALSE";is.singleExon "FALSE"
chr17	transdecoder	CDS	80360061	80360206	.	+	1	transcript_id "DNTX_00104390";transcript_type "protein_coding";transcript_biotype "protein_coding";gene_id "XLOC_012886";gene_name "RNF213";class_code "j";oId "Cornea_Adult.Tissue_00334410";is.last "FALSE";is.first "FALSE";is.singleExon "FALSE"
chr17	transdecoder	CDS	80361734	80361888	.	+	2	transcript_id "DNTX_00104390";transcript_type "protein_coding";transcript_biotype "protein_coding";gene_id "XLOC_012886";gene_name "RNF213";class_code "j";oId "Cornea_Adult.Tissue_00334410";is.last "FALSE";is.first "FALSE";is.singleExon "FALSE"
chr17	transdecoder	CDS	80363102	80363314	.	+	0	transcript_id "DNTX_00104390";transcript_type "protein_coding";transcript_biotype "protein_coding";gene_id "XLOC_012886";gene_name "RNF213";class_code "j";oId "Cornea_Adult.Tissue_00334410";is.last "FALSE";is.first "FALSE";is.singleExon "FALSE"
chr17	transdecoder	CDS	80363609	80363790	.	+	0	transcript_id "DNTX_00104390";transcript_type "protein_coding";transcript_biotype "protein_coding";gene_id "XLOC_012886";gene_name "RNF213";class_code "j";oId "Cornea_Adult.Tissue_00334410";is.last "FALSE";is.first "FALSE";is.singleExon "FALSE"
chr17	transdecoder	CDS	80364433	80364553	.	+	1	transcript_id "DNTX_00104390";transcript_type "protein_coding";transcript_biotype "protein_coding";gene_id "XLOC_012886";gene_name "RNF213";class_code "j";oId "Cornea_Adult.Tissue_00334410";is.last "FALSE";is.first "FALSE";is.singleExon "FALSE"
chr17	transdecoder	CDS	80367748	80367848	.	+	0	transcript_id "DNTX_00104390";transcript_type "protein_coding";transcript_biotype "protein_coding";gene_id "XLOC_012886";gene_name "RNF213";class_code "j";oId "Cornea_Adult.Tissue_00334410";is.last "FALSE";is.first "FALSE";is.singleExon "FALSE"
chr17	transdecoder	CDS	80367961	80368143	.	+	1	transcript_id "DNTX_00104390";transcript_type "protein_coding";transcript_biotype "protein_coding";gene_id "XLOC_012886";gene_name "RNF213";class_code "j";oId "Cornea_Adult.Tissue_00334410";is.last "FALSE";is.first "FALSE";is.singleExon "FALSE"
chr17	transdecoder	CDS	80369502	80369671	.	+	1	transcript_id "DNTX_00104390";transcript_type "protein_coding";transcript_biotype "protein_coding";gene_id "XLOC_012886";gene_name "RNF213";class_code "j";oId "Cornea_Adult.Tissue_00334410";is.last "FALSE";is.first "FALSE";is.singleExon "FALSE"
chr17	transdecoder	CDS	80369768	80369867	.	+	2	transcript_id "DNTX_00104390";transcript_type "protein_coding";transcript_biotype "protein_coding";gene_id "XLOC_012886";gene_name "RNF213";class_code "j";oId "Cornea_Adult.Tissue_00334410";is.last "FALSE";is.first "FALSE";is.singleExon "FALSE"
chr17	transdecoder	CDS	80371874	80371985	.	+	1	transcript_id "DNTX_00104390";transcript_type "protein_coding";transcript_biotype "protein_coding";gene_id "XLOC_012886";gene_name "RNF213";class_code "j";oId "Cornea_Adult.Tissue_00334410";is.last "FALSE";is.first "FALSE";is.singleExon "FALSE"
chr17	transdecoder	CDS	80372521	80372734	.	+	0	transcript_id "DNTX_00104390";transcript_type "protein_coding";transcript_biotype "protein_coding";gene_id "XLOC_012886";gene_name "RNF213";class_code "j";oId "Cornea_Adult.Tissue_00334410";is.last "FALSE";is.first "FALSE";is.singleExon "FALSE"
chr17	transdecoder	CDS	80372975	80373165	.	+	2	transcript_id "DNTX_00104390";transcript_type "protein_coding";transcript_biotype "protein_coding";gene_id "XLOC_012886";gene_name "RNF213";class_code "j";oId "Cornea_Adult.Tissue_00334410";is.last "FALSE";is.first "FALSE";is.singleExon "FALSE"
chr17	transdecoder	CDS	80374458	80374589	.	+	0	transcript_id "DNTX_00104390";transcript_type "protein_coding";transcript_biotype "protein_coding";gene_id "XLOC_012886";gene_name "RNF213";class_code "j";oId "Cornea_Adult.Tissue_00334410";is.last "FALSE";is.first "FALSE";is.singleExon "FALSE"
chr17	transdecoder	CDS	80375760	80375870	.	+	0	transcript_id "DNTX_00104390";transcript_type "protein_coding";transcript_biotype "protein_coding";gene_id "XLOC_012886";gene_name "RNF213";class_code "j";oId "Cornea_Adult.Tissue_00334410";is.last "FALSE";is.first "FALSE";is.singleExon "FALSE"
chr17	transdecoder	CDS	80376301	80376543	.	+	0	transcript_id "DNTX_00104390";transcript_type "protein_coding";transcript_biotype "protein_coding";gene_id "XLOC_012886";gene_name "RNF213";class_code "j";oId "Cornea_Adult.Tissue_00334410";is.last "FALSE";is.first "FALSE";is.singleExon "FALSE"
chr17	transdecoder	CDS	80376882	80376963	.	+	0	transcript_id "DNTX_00104390";transcript_type "protein_coding";transcript_biotype "protein_coding";gene_id "XLOC_012886";gene_name "RNF213";class_code "j";oId "Cornea_Adult.Tissue_00334410";is.last "FALSE";is.first "FALSE";is.singleExon "FALSE"
chr17	transdecoder	CDS	80377762	80377796	.	+	2	transcript_id "DNTX_00104390";transcript_type "protein_coding";transcript_biotype "protein_coding";gene_id "XLOC_012886";gene_name "RNF213";class_code "j";oId "Cornea_Adult.Tissue_00334410";is.last "FALSE";is.first "FALSE";is.singleExon "FALSE"
chr17	transdecoder	CDS	80379620	80379714	.	+	0	transcript_id "DNTX_00104390";transcript_type "protein_coding";transcript_biotype "protein_coding";gene_id "XLOC_012886";gene_name "RNF213";class_code "j";oId "Cornea_Adult.Tissue_00334410";is.last "FALSE";is.first "FALSE";is.singleExon "FALSE"
chr17	transdecoder	CDS	80380831	80380987	.	+	1	transcript_id "DNTX_00104390";transcript_type "protein_coding";transcript_biotype "protein_coding";gene_id "XLOC_012886";gene_name "RNF213";class_code "j";oId "Cornea_Adult.Tissue_00334410";is.last "FALSE";is.first "FALSE";is.singleExon "FALSE"
chr17	transdecoder	CDS	80381547	80381727	.	+	0	transcript_id "DNTX_00104390";transcript_type "protein_coding";transcript_biotype "protein_coding";gene_id "XLOC_012886";gene_name "RNF213";class_code "j";oId "Cornea_Adult.Tissue_00334410";is.last "FALSE";is.first "FALSE";is.singleExon "FALSE"
chr17	transdecoder	CDS	80382979	80383070	.	+	2	transcript_id "DNTX_00104390";transcript_type "protein_coding";transcript_biotype "protein_coding";gene_id "XLOC_012886";gene_name "RNF213";class_code "j";oId "Cornea_Adult.Tissue_00334410";is.last "FALSE";is.first "FALSE";is.singleExon "FALSE"
chr17	transdecoder	CDS	80383677	80383928	.	+	0	transcript_id "DNTX_00104390";transcript_type "protein_coding";transcript_biotype "protein_coding";gene_id "XLOC_012886";gene_name "RNF213";class_code "j";oId "Cornea_Adult.Tissue_00334410";is.last "FALSE";is.first "FALSE";is.singleExon "FALSE"
chr17	transdecoder	CDS	80385039	80385171	.	+	0	transcript_id "DNTX_00104390";transcript_type "protein_coding";transcript_biotype "protein_coding";gene_id "XLOC_012886";gene_name "RNF213";class_code "j";oId "Cornea_Adult.Tissue_00334410";is.last "FALSE";is.first "FALSE";is.singleExon "FALSE"
chr17	transdecoder	CDS	80385538	80385621	.	+	2	transcript_id "DNTX_00104390";transcript_type "protein_coding";transcript_biotype "protein_coding";gene_id "XLOC_012886";gene_name "RNF213";class_code "j";oId "Cornea_Adult.Tissue_00334410";is.last "FALSE";is.first "FALSE";is.singleExon "FALSE"
chr17	transdecoder	CDS	80386250	80386430	.	+	2	transcript_id "DNTX_00104390";transcript_type "protein_coding";transcript_biotype "protein_coding";gene_id "XLOC_012886";gene_name "RNF213";class_code "j";oId "Cornea_Adult.Tissue_00334410";is.last "FALSE";is.first "FALSE";is.singleExon "FALSE"
chr17	transdecoder	CDS	80386690	80386891	.	+	1	transcript_id "DNTX_00104390";transcript_type "protein_coding";transcript_biotype "protein_coding";gene_id "XLOC_012886";gene_name "RNF213";class_code "j";oId "Cornea_Adult.Tissue_00334410";is.last "FALSE";is.first "FALSE";is.singleExon "FALSE"
chr17	transdecoder	CDS	80388612	80388689	.	+	0	transcript_id "DNTX_00104390";transcript_type "protein_coding";transcript_biotype "protein_coding";gene_id "XLOC_012886";gene_name "RNF213";class_code "j";oId "Cornea_Adult.Tissue_00334410";is.last "FALSE";is.first "FALSE";is.singleExon "FALSE"
chr17	transdecoder	CDS	80389173	80389367	.	+	0	transcript_id "DNTX_00104390";transcript_type "protein_coding";transcript_biotype "protein_coding";gene_id "XLOC_012886";gene_name "RNF213";class_code "j";oId "Cornea_Adult.Tissue_00334410";is.last "FALSE";is.first "FALSE";is.singleExon "FALSE"
chr17	transdecoder	CDS	80389828	80389917	.	+	0	transcript_id "DNTX_00104390";transcript_type "protein_coding";transcript_biotype "protein_coding";gene_id "XLOC_012886";gene_name "RNF213";class_code "j";oId "Cornea_Adult.Tissue_00334410";is.last "FALSE";is.first "FALSE";is.singleExon "FALSE"
chr17	transdecoder	CDS	80390012	80390196	.	+	0	transcript_id "DNTX_00104390";transcript_type "protein_coding";transcript_biotype "protein_coding";gene_id "XLOC_012886";gene_name "RNF213";class_code "j";oId "Cornea_Adult.Tissue_00334410";is.last "FALSE";is.first "FALSE";is.singleExon "FALSE"
chr17	transdecoder	CDS	80393345	80393495	.	+	1	transcript_id "DNTX_00104390";transcript_type "protein_coding";transcript_biotype "protein_coding";gene_id "XLOC_012886";gene_name "RNF213";class_code "j";oId "Cornea_Adult.Tissue_00334410";is.last "FALSE";is.first "FALSE";is.singleExon "FALSE"
chr17	transdecoder	stop_codon	80393496	80393498	.	+	0	transcript_id "DNTX_00104390";transcript_type "protein_coding";transcript_biotype "protein_coding";gene_id "XLOC_012886";gene_name "RNF213";class_code "j";oId "Cornea_Adult.Tissue_00334410";is.last "FALSE";is.first "FALSE";is.singleExon "FALSE"
chr17	transdecoder	three_prime_UTR	80393499	80395253	.	+	.	transcript_id "DNTX_00104390";transcript_type "protein_coding";transcript_biotype "protein_coding";gene_id "XLOC_012886";gene_name "RNF213";class_code "j";oId "Cornea_Adult.Tissue_00334410";is.last "FALSE";is.first "FALSE";is.singleExon "FALSE"
chr17	transdecoder	transcript	80260821	80395253	.	+	.	transcript_id "DNTX_00107443";transcript_type "protein_coding";transcript_biotype "protein_coding";gene_id "XLOC_012886";gene_name "RNF213";class_code "n";oId "Thyroid_00166298";is.last "FALSE";is.first "FALSE";is.singleExon "FALSE"
chr17	transdecoder	exon	80260821	80263778	.	+	.	transcript_id "DNTX_00107443";transcript_type "protein_coding";transcript_biotype "protein_coding";exon_number "1";gene_id "XLOC_012886";gene_name "RNF213";class_code "n";oId "Thyroid_00166298";is.last "FALSE";novel_exon_id "nvl_exon94281";novel_exon_type "novel_TSS";is.first "TRUE";is.singleExon "FALSE"
chr17	transdecoder	exon	80273241	80273404	.	+	.	transcript_id "DNTX_00107443";transcript_type "protein_coding";transcript_biotype "protein_coding";exon_number "2";gene_id "XLOC_012886";gene_name "RNF213";class_code "n";oId "Thyroid_00166298";is.last "FALSE";is.first "FALSE";is.singleExon "FALSE"
chr17	transdecoder	exon	80287815	80288363	.	+	.	transcript_id "DNTX_00107443";transcript_type "protein_coding";transcript_biotype "protein_coding";exon_number "3";gene_id "XLOC_012886";gene_name "RNF213";class_code "n";oId "Thyroid_00166298";is.last "FALSE";is.first "FALSE";is.singleExon "FALSE"
chr17	transdecoder	exon	80288633	80288755	.	+	.	transcript_id "DNTX_00107443";transcript_type "protein_coding";transcript_biotype "protein_coding";exon_number "4";gene_id "XLOC_012886";gene_name "RNF213";class_code "n";oId "Thyroid_00166298";is.last "FALSE";is.first "FALSE";is.singleExon "FALSE"
chr17	transdecoder	exon	80289659	80289837	.	+	.	transcript_id "DNTX_00107443";transcript_type "protein_coding";transcript_biotype "protein_coding";exon_number "5";gene_id "XLOC_012886";gene_name "RNF213";class_code "n";oId "Thyroid_00166298";is.last "FALSE";is.first "FALSE";is.singleExon "FALSE"
chr17	transdecoder	exon	80290570	80290728	.	+	.	transcript_id "DNTX_00107443";transcript_type "protein_coding";transcript_biotype "protein_coding";exon_number "6";gene_id "XLOC_012886";gene_name "RNF213";class_code "n";oId "Thyroid_00166298";is.last "FALSE";is.first "FALSE";is.singleExon "FALSE"
chr17	transdecoder	exon	80291628	80291827	.	+	.	transcript_id "DNTX_00107443";transcript_type "protein_coding";transcript_biotype "protein_coding";exon_number "7";gene_id "XLOC_012886";gene_name "RNF213";class_code "n";oId "Thyroid_00166298";is.last "FALSE";is.first "FALSE";is.singleExon "FALSE"
chr17	transdecoder	exon	80294720	80295003	.	+	.	transcript_id "DNTX_00107443";transcript_type "protein_coding";transcript_biotype "protein_coding";exon_number "8";gene_id "XLOC_012886";gene_name "RNF213";class_code "n";oId "Thyroid_00166298";is.last "FALSE";is.first "FALSE";is.singleExon "FALSE"
chr17	transdecoder	exon	80295557	80295813	.	+	.	transcript_id "DNTX_00107443";transcript_type "protein_coding";transcript_biotype "protein_coding";exon_number "9";gene_id "XLOC_012886";gene_name "RNF213";class_code "n";oId "Thyroid_00166298";is.last "FALSE";is.first "FALSE";is.singleExon "FALSE"
chr17	transdecoder	exon	80298321	80298518	.	+	.	transcript_id "DNTX_00107443";transcript_type "protein_coding";transcript_biotype "protein_coding";exon_number "10";gene_id "XLOC_012886";gene_name "RNF213";class_code "n";oId "Thyroid_00166298";is.last "FALSE";is.first "FALSE";is.singleExon "FALSE"
chr17	transdecoder	exon	80306252	80306468	.	+	.	transcript_id "DNTX_00107443";transcript_type "protein_coding";transcript_biotype "protein_coding";exon_number "11";gene_id "XLOC_012886";gene_name "RNF213";class_code "n";oId "Thyroid_00166298";is.last "FALSE";is.first "FALSE";is.singleExon "FALSE"
chr17	transdecoder	exon	80307128	80307201	.	+	.	transcript_id "DNTX_00107443";transcript_type "protein_coding";transcript_biotype "protein_coding";exon_number "12";gene_id "XLOC_012886";gene_name "RNF213";class_code "n";oId "Thyroid_00166298";is.last "FALSE";is.first "FALSE";is.singleExon "FALSE"
chr17	transdecoder	exon	80309018	80309171	.	+	.	transcript_id "DNTX_00107443";transcript_type "protein_coding";transcript_biotype "protein_coding";exon_number "13";gene_id "XLOC_012886";gene_name "RNF213";class_code "n";oId "Thyroid_00166298";is.last "FALSE";is.first "FALSE";is.singleExon "FALSE"
chr17	transdecoder	exon	80313012	80313167	.	+	.	transcript_id "DNTX_00107443";transcript_type "protein_coding";transcript_biotype "protein_coding";exon_number "14";gene_id "XLOC_012886";gene_name "RNF213";class_code "n";oId "Thyroid_00166298";is.last "FALSE";is.first "FALSE";is.singleExon "FALSE"
chr17	transdecoder	exon	80317188	80317277	.	+	.	transcript_id "DNTX_00107443";transcript_type "protein_coding";transcript_biotype "protein_coding";exon_number "15";gene_id "XLOC_012886";gene_name "RNF213";class_code "n";oId "Thyroid_00166298";is.last "FALSE";is.first "FALSE";is.singleExon "FALSE"
chr17	transdecoder	exon	80319190	80319312	.	+	.	transcript_id "DNTX_00107443";transcript_type "protein_coding";transcript_biotype "protein_coding";exon_number "16";gene_id "XLOC_012886";gene_name "RNF213";class_code "n";oId "Thyroid_00166298";is.last "FALSE";is.first "FALSE";is.singleExon "FALSE"
chr17	transdecoder	exon	80325030	80325198	.	+	.	transcript_id "DNTX_00107443";transcript_type "protein_coding";transcript_biotype "protein_coding";exon_number "17";gene_id "XLOC_012886";gene_name "RNF213";class_code "n";oId "Thyroid_00166298";is.last "FALSE";is.first "FALSE";is.singleExon "FALSE"
chr17	transdecoder	exon	80327816	80327989	.	+	.	transcript_id "DNTX_00107443";transcript_type "protein_coding";transcript_biotype "protein_coding";exon_number "18";gene_id "XLOC_012886";gene_name "RNF213";class_code "n";oId "Thyroid_00166298";is.last "FALSE";is.first "FALSE";is.singleExon "FALSE"
chr17	transdecoder	exon	80328328	80328477	.	+	.	transcript_id "DNTX_00107443";transcript_type "protein_coding";transcript_biotype "protein_coding";exon_number "19";gene_id "XLOC_012886";gene_name "RNF213";class_code "n";oId "Thyroid_00166298";is.last "FALSE";is.first "FALSE";is.singleExon "FALSE"
chr17	transdecoder	exon	80332006	80332631	.	+	.	transcript_id "DNTX_00107443";transcript_type "protein_coding";transcript_biotype "protein_coding";exon_number "20";gene_id "XLOC_012886";gene_name "RNF213";class_code "n";oId "Thyroid_00166298";is.last "FALSE";is.first "FALSE";is.singleExon "FALSE"
chr17	transdecoder	exon	80334105	80334270	.	+	.	transcript_id "DNTX_00107443";transcript_type "protein_coding";transcript_biotype "protein_coding";exon_number "21";gene_id "XLOC_012886";gene_name "RNF213";class_code "n";oId "Thyroid_00166298";is.last "FALSE";is.first "FALSE";is.singleExon "FALSE"
chr17	transdecoder	exon	80336161	80336378	.	+	.	transcript_id "DNTX_00107443";transcript_type "protein_coding";transcript_biotype "protein_coding";exon_number "22";gene_id "XLOC_012886";gene_name "RNF213";class_code "n";oId "Thyroid_00166298";is.last "FALSE";is.first "FALSE";is.singleExon "FALSE"
chr17	transdecoder	exon	80337586	80337726	.	+	.	transcript_id "DNTX_00107443";transcript_type "protein_coding";transcript_biotype "protein_coding";exon_number "23";gene_id "XLOC_012886";gene_name "RNF213";class_code "n";oId "Thyroid_00166298";is.last "FALSE";is.first "FALSE";is.singleExon "FALSE"
chr17	transdecoder	exon	80337833	80337997	.	+	.	transcript_id "DNTX_00107443";transcript_type "protein_coding";transcript_biotype "protein_coding";exon_number "24";gene_id "XLOC_012886";gene_name "RNF213";class_code "n";oId "Thyroid_00166298";is.last "FALSE";is.first "FALSE";is.singleExon "FALSE"
chr17	transdecoder	exon	80339201	80340356	.	+	.	transcript_id "DNTX_00107443";transcript_type "protein_coding";transcript_biotype "protein_coding";exon_number "25";gene_id "XLOC_012886";gene_name "RNF213";class_code "n";oId "Thyroid_00166298";is.last "FALSE";is.first "FALSE";is.singleExon "FALSE"
chr17	transdecoder	exon	80343132	80343325	.	+	.	transcript_id "DNTX_00107443";transcript_type "protein_coding";transcript_biotype "protein_coding";exon_number "26";gene_id "XLOC_012886";gene_name "RNF213";class_code "n";oId "Thyroid_00166298";is.last "FALSE";is.first "FALSE";is.singleExon "FALSE"
chr17	transdecoder	exon	80343857	80344015	.	+	.	transcript_id "DNTX_00107443";transcript_type "protein_coding";transcript_biotype "protein_coding";exon_number "27";gene_id "XLOC_012886";gene_name "RNF213";class_code "n";oId "Thyroid_00166298";is.last "FALSE";is.first "FALSE";is.singleExon "FALSE"
chr17	transdecoder	exon	80344678	80348286	.	+	.	transcript_id "DNTX_00107443";transcript_type "protein_coding";transcript_biotype "protein_coding";exon_number "28";gene_id "XLOC_012886";gene_name "RNF213";class_code "n";oId "Thyroid_00166298";is.last "FALSE";is.first "FALSE";is.singleExon "FALSE"
chr17	transdecoder	exon	80349770	80349906	.	+	.	transcript_id "DNTX_00107443";transcript_type "protein_coding";transcript_biotype "protein_coding";exon_number "29";gene_id "XLOC_012886";gene_name "RNF213";class_code "n";oId "Thyroid_00166298";is.last "FALSE";is.first "FALSE";is.singleExon "FALSE"
chr17	transdecoder	exon	80350301	80350396	.	+	.	transcript_id "DNTX_00107443";transcript_type "protein_coding";transcript_biotype "protein_coding";exon_number "30";gene_id "XLOC_012886";gene_name "RNF213";class_code "n";oId "Thyroid_00166298";is.last "FALSE";is.first "FALSE";is.singleExon "FALSE"
chr17	transdecoder	exon	80351685	80351803	.	+	.	transcript_id "DNTX_00107443";transcript_type "protein_coding";transcript_biotype "protein_coding";exon_number "31";gene_id "XLOC_012886";gene_name "RNF213";class_code "n";oId "Thyroid_00166298";is.last "FALSE";is.first "FALSE";is.singleExon "FALSE"
chr17	transdecoder	exon	80352940	80353059	.	+	.	transcript_id "DNTX_00107443";transcript_type "protein_coding";transcript_biotype "protein_coding";exon_number "32";gene_id "XLOC_012886";gene_name "RNF213";class_code "n";oId "Thyroid_00166298";is.last "FALSE";is.first "FALSE";is.singleExon "FALSE"
chr17	transdecoder	exon	80353512	80353666	.	+	.	transcript_id "DNTX_00107443";transcript_type "protein_coding";transcript_biotype "protein_coding";exon_number "33";gene_id "XLOC_012886";gene_name "RNF213";class_code "n";oId "Thyroid_00166298";is.last "FALSE";is.first "FALSE";is.singleExon "FALSE"
chr17	transdecoder	exon	80354019	80354166	.	+	.	transcript_id "DNTX_00107443";transcript_type "protein_coding";transcript_biotype "protein_coding";exon_number "34";gene_id "XLOC_012886";gene_name "RNF213";class_code "n";oId "Thyroid_00166298";is.last "FALSE";is.first "FALSE";is.singleExon "FALSE"
chr17	transdecoder	exon	80354441	80354576	.	+	.	transcript_id "DNTX_00107443";transcript_type "protein_coding";transcript_biotype "protein_coding";exon_number "35";gene_id "XLOC_012886";gene_name "RNF213";class_code "n";oId "Thyroid_00166298";is.last "FALSE";is.first "FALSE";is.singleExon "FALSE"
chr17	transdecoder	exon	80358288	80358479	.	+	.	transcript_id "DNTX_00107443";transcript_type "protein_coding";transcript_biotype "protein_coding";exon_number "36";gene_id "XLOC_012886";gene_name "RNF213";class_code "n";oId "Thyroid_00166298";is.last "FALSE";is.first "FALSE";is.singleExon "FALSE"
chr17	transdecoder	exon	80360061	80360206	.	+	.	transcript_id "DNTX_00107443";transcript_type "protein_coding";transcript_biotype "protein_coding";exon_number "37";gene_id "XLOC_012886";gene_name "RNF213";class_code "n";oId "Thyroid_00166298";is.last "FALSE";is.first "FALSE";is.singleExon "FALSE"
chr17	transdecoder	exon	80361734	80361888	.	+	.	transcript_id "DNTX_00107443";transcript_type "protein_coding";transcript_biotype "protein_coding";exon_number "38";gene_id "XLOC_012886";gene_name "RNF213";class_code "n";oId "Thyroid_00166298";is.last "FALSE";is.first "FALSE";is.singleExon "FALSE"
chr17	transdecoder	exon	80363102	80363314	.	+	.	transcript_id "DNTX_00107443";transcript_type "protein_coding";transcript_biotype "protein_coding";exon_number "39";gene_id "XLOC_012886";gene_name "RNF213";class_code "n";oId "Thyroid_00166298";is.last "FALSE";is.first "FALSE";is.singleExon "FALSE"
chr17	transdecoder	exon	80363609	80363790	.	+	.	transcript_id "DNTX_00107443";transcript_type "protein_coding";transcript_biotype "protein_coding";exon_number "40";gene_id "XLOC_012886";gene_name "RNF213";class_code "n";oId "Thyroid_00166298";is.last "FALSE";is.first "FALSE";is.singleExon "FALSE"
chr17	transdecoder	exon	80364433	80364553	.	+	.	transcript_id "DNTX_00107443";transcript_type "protein_coding";transcript_biotype "protein_coding";exon_number "41";gene_id "XLOC_012886";gene_name "RNF213";class_code "n";oId "Thyroid_00166298";is.last "FALSE";is.first "FALSE";is.singleExon "FALSE"
chr17	transdecoder	exon	80367748	80367848	.	+	.	transcript_id "DNTX_00107443";transcript_type "protein_coding";transcript_biotype "protein_coding";exon_number "42";gene_id "XLOC_012886";gene_name "RNF213";class_code "n";oId "Thyroid_00166298";is.last "FALSE";is.first "FALSE";is.singleExon "FALSE"
chr17	transdecoder	exon	80367961	80368143	.	+	.	transcript_id "DNTX_00107443";transcript_type "protein_coding";transcript_biotype "protein_coding";exon_number "43";gene_id "XLOC_012886";gene_name "RNF213";class_code "n";oId "Thyroid_00166298";is.last "FALSE";is.first "FALSE";is.singleExon "FALSE"
chr17	transdecoder	exon	80369502	80369671	.	+	.	transcript_id "DNTX_00107443";transcript_type "protein_coding";transcript_biotype "protein_coding";exon_number "44";gene_id "XLOC_012886";gene_name "RNF213";class_code "n";oId "Thyroid_00166298";is.last "FALSE";is.first "FALSE";is.singleExon "FALSE"
chr17	transdecoder	exon	80369768	80369867	.	+	.	transcript_id "DNTX_00107443";transcript_type "protein_coding";transcript_biotype "protein_coding";exon_number "45";gene_id "XLOC_012886";gene_name "RNF213";class_code "n";oId "Thyroid_00166298";is.last "FALSE";is.first "FALSE";is.singleExon "FALSE"
chr17	transdecoder	exon	80371874	80371985	.	+	.	transcript_id "DNTX_00107443";transcript_type "protein_coding";transcript_biotype "protein_coding";exon_number "46";gene_id "XLOC_012886";gene_name "RNF213";class_code "n";oId "Thyroid_00166298";is.last "FALSE";is.first "FALSE";is.singleExon "FALSE"
chr17	transdecoder	exon	80372521	80372734	.	+	.	transcript_id "DNTX_00107443";transcript_type "protein_coding";transcript_biotype "protein_coding";exon_number "47";gene_id "XLOC_012886";gene_name "RNF213";class_code "n";oId "Thyroid_00166298";is.last "FALSE";is.first "FALSE";is.singleExon "FALSE"
chr17	transdecoder	exon	80372975	80373165	.	+	.	transcript_id "DNTX_00107443";transcript_type "protein_coding";transcript_biotype "protein_coding";exon_number "48";gene_id "XLOC_012886";gene_name "RNF213";class_code "n";oId "Thyroid_00166298";is.last "FALSE";is.first "FALSE";is.singleExon "FALSE"
chr17	transdecoder	exon	80374458	80374589	.	+	.	transcript_id "DNTX_00107443";transcript_type "protein_coding";transcript_biotype "protein_coding";exon_number "49";gene_id "XLOC_012886";gene_name "RNF213";class_code "n";oId "Thyroid_00166298";is.last "FALSE";is.first "FALSE";is.singleExon "FALSE"
chr17	transdecoder	exon	80375760	80375870	.	+	.	transcript_id "DNTX_00107443";transcript_type "protein_coding";transcript_biotype "protein_coding";exon_number "50";gene_id "XLOC_012886";gene_name "RNF213";class_code "n";oId "Thyroid_00166298";is.last "FALSE";is.first "FALSE";is.singleExon "FALSE"
chr17	transdecoder	exon	80376301	80376543	.	+	.	transcript_id "DNTX_00107443";transcript_type "protein_coding";transcript_biotype "protein_coding";exon_number "51";gene_id "XLOC_012886";gene_name "RNF213";class_code "n";oId "Thyroid_00166298";is.last "FALSE";is.first "FALSE";is.singleExon "FALSE"
chr17	transdecoder	exon	80376882	80376963	.	+	.	transcript_id "DNTX_00107443";transcript_type "protein_coding";transcript_biotype "protein_coding";exon_number "52";gene_id "XLOC_012886";gene_name "RNF213";class_code "n";oId "Thyroid_00166298";is.last "FALSE";is.first "FALSE";is.singleExon "FALSE"
chr17	transdecoder	exon	80377762	80377796	.	+	.	transcript_id "DNTX_00107443";transcript_type "protein_coding";transcript_biotype "protein_coding";exon_number "53";gene_id "XLOC_012886";gene_name "RNF213";class_code "n";oId "Thyroid_00166298";is.last "FALSE";is.first "FALSE";is.singleExon "FALSE"
chr17	transdecoder	exon	80379620	80379714	.	+	.	transcript_id "DNTX_00107443";transcript_type "protein_coding";transcript_biotype "protein_coding";exon_number "54";gene_id "XLOC_012886";gene_name "RNF213";class_code "n";oId "Thyroid_00166298";is.last "FALSE";is.first "FALSE";is.singleExon "FALSE"
chr17	transdecoder	exon	80380831	80380987	.	+	.	transcript_id "DNTX_00107443";transcript_type "protein_coding";transcript_biotype "protein_coding";exon_number "55";gene_id "XLOC_012886";gene_name "RNF213";class_code "n";oId "Thyroid_00166298";is.last "FALSE";is.first "FALSE";is.singleExon "FALSE"
chr17	transdecoder	exon	80381547	80381727	.	+	.	transcript_id "DNTX_00107443";transcript_type "protein_coding";transcript_biotype "protein_coding";exon_number "56";gene_id "XLOC_012886";gene_name "RNF213";class_code "n";oId "Thyroid_00166298";is.last "FALSE";is.first "FALSE";is.singleExon "FALSE"
chr17	transdecoder	exon	80382979	80383070	.	+	.	transcript_id "DNTX_00107443";transcript_type "protein_coding";transcript_biotype "protein_coding";exon_number "57";gene_id "XLOC_012886";gene_name "RNF213";class_code "n";oId "Thyroid_00166298";is.last "FALSE";is.first "FALSE";is.singleExon "FALSE"
chr17	transdecoder	exon	80383677	80383928	.	+	.	transcript_id "DNTX_00107443";transcript_type "protein_coding";transcript_biotype "protein_coding";exon_number "58";gene_id "XLOC_012886";gene_name "RNF213";class_code "n";oId "Thyroid_00166298";is.last "FALSE";is.first "FALSE";is.singleExon "FALSE"
chr17	transdecoder	exon	80385039	80385171	.	+	.	transcript_id "DNTX_00107443";transcript_type "protein_coding";transcript_biotype "protein_coding";exon_number "59";gene_id "XLOC_012886";gene_name "RNF213";class_code "n";oId "Thyroid_00166298";is.last "FALSE";is.first "FALSE";is.singleExon "FALSE"
chr17	transdecoder	exon	80385538	80385621	.	+	.	transcript_id "DNTX_00107443";transcript_type "protein_coding";transcript_biotype "protein_coding";exon_number "60";gene_id "XLOC_012886";gene_name "RNF213";class_code "n";oId "Thyroid_00166298";is.last "FALSE";is.first "FALSE";is.singleExon "FALSE"
chr17	transdecoder	exon	80386250	80386430	.	+	.	transcript_id "DNTX_00107443";transcript_type "protein_coding";transcript_biotype "protein_coding";exon_number "61";gene_id "XLOC_012886";gene_name "RNF213";class_code "n";oId "Thyroid_00166298";is.last "FALSE";is.first "FALSE";is.singleExon "FALSE"
chr17	transdecoder	exon	80386690	80386891	.	+	.	transcript_id "DNTX_00107443";transcript_type "protein_coding";transcript_biotype "protein_coding";exon_number "62";gene_id "XLOC_012886";gene_name "RNF213";class_code "n";oId "Thyroid_00166298";is.last "FALSE";is.first "FALSE";is.singleExon "FALSE"
chr17	transdecoder	exon	80388612	80388689	.	+	.	transcript_id "DNTX_00107443";transcript_type "protein_coding";transcript_biotype "protein_coding";exon_number "63";gene_id "XLOC_012886";gene_name "RNF213";class_code "n";oId "Thyroid_00166298";is.last "FALSE";is.first "FALSE";is.singleExon "FALSE"
chr17	transdecoder	exon	80389173	80389367	.	+	.	transcript_id "DNTX_00107443";transcript_type "protein_coding";transcript_biotype "protein_coding";exon_number "64";gene_id "XLOC_012886";gene_name "RNF213";class_code "n";oId "Thyroid_00166298";is.last "FALSE";is.first "FALSE";is.singleExon "FALSE"
chr17	transdecoder	exon	80389828	80389917	.	+	.	transcript_id "DNTX_00107443";transcript_type "protein_coding";transcript_biotype "protein_coding";exon_number "65";gene_id "XLOC_012886";gene_name "RNF213";class_code "n";oId "Thyroid_00166298";is.last "FALSE";is.first "FALSE";is.singleExon "FALSE"
chr17	transdecoder	exon	80390012	80390196	.	+	.	transcript_id "DNTX_00107443";transcript_type "protein_coding";transcript_biotype "protein_coding";exon_number "66";gene_id "XLOC_012886";gene_name "RNF213";class_code "n";oId "Thyroid_00166298";is.last "FALSE";is.first "FALSE";is.singleExon "FALSE"
chr17	transdecoder	exon	80393345	80395253	.	+	.	transcript_id "DNTX_00107443";transcript_type "protein_coding";transcript_biotype "protein_coding";exon_number "67";gene_id "XLOC_012886";gene_name "RNF213";class_code "n";oId "Thyroid_00166298";is.last "TRUE";is.first "FALSE";is.singleExon "FALSE"
chr17	transdecoder	five_prime_UTR	80260821	80263681	.	+	.	transcript_id "DNTX_00107443";transcript_type "protein_coding";transcript_biotype "protein_coding";gene_id "XLOC_012886";gene_name "RNF213";class_code "n";oId "Thyroid_00166298";is.last "FALSE";is.first "FALSE";is.singleExon "FALSE"
chr17	transdecoder	start_codon	80263682	80263684	.	+	0	transcript_id "DNTX_00107443";transcript_type "protein_coding";transcript_biotype "protein_coding";gene_id "XLOC_012886";gene_name "RNF213";class_code "n";oId "Thyroid_00166298";is.last "FALSE";is.first "FALSE";is.singleExon "FALSE"
chr17	transdecoder	CDS	80263682	80263778	.	+	0	transcript_id "DNTX_00107443";transcript_type "protein_coding";transcript_biotype "protein_coding";gene_id "XLOC_012886";gene_name "RNF213";class_code "n";oId "Thyroid_00166298";is.last "FALSE";is.first "FALSE";is.singleExon "FALSE"
chr17	transdecoder	CDS	80273241	80273404	.	+	2	transcript_id "DNTX_00107443";transcript_type "protein_coding";transcript_biotype "protein_coding";gene_id "XLOC_012886";gene_name "RNF213";class_code "n";oId "Thyroid_00166298";is.last "FALSE";is.first "FALSE";is.singleExon "FALSE"
chr17	transdecoder	CDS	80287815	80288363	.	+	0	transcript_id "DNTX_00107443";transcript_type "protein_coding";transcript_biotype "protein_coding";gene_id "XLOC_012886";gene_name "RNF213";class_code "n";oId "Thyroid_00166298";is.last "FALSE";is.first "FALSE";is.singleExon "FALSE"
chr17	transdecoder	CDS	80288633	80288755	.	+	0	transcript_id "DNTX_00107443";transcript_type "protein_coding";transcript_biotype "protein_coding";gene_id "XLOC_012886";gene_name "RNF213";class_code "n";oId "Thyroid_00166298";is.last "FALSE";is.first "FALSE";is.singleExon "FALSE"
chr17	transdecoder	CDS	80289659	80289837	.	+	0	transcript_id "DNTX_00107443";transcript_type "protein_coding";transcript_biotype "protein_coding";gene_id "XLOC_012886";gene_name "RNF213";class_code "n";oId "Thyroid_00166298";is.last "FALSE";is.first "FALSE";is.singleExon "FALSE"
chr17	transdecoder	CDS	80290570	80290728	.	+	1	transcript_id "DNTX_00107443";transcript_type "protein_coding";transcript_biotype "protein_coding";gene_id "XLOC_012886";gene_name "RNF213";class_code "n";oId "Thyroid_00166298";is.last "FALSE";is.first "FALSE";is.singleExon "FALSE"
chr17	transdecoder	CDS	80291628	80291827	.	+	1	transcript_id "DNTX_00107443";transcript_type "protein_coding";transcript_biotype "protein_coding";gene_id "XLOC_012886";gene_name "RNF213";class_code "n";oId "Thyroid_00166298";is.last "FALSE";is.first "FALSE";is.singleExon "FALSE"
chr17	transdecoder	CDS	80294720	80295003	.	+	2	transcript_id "DNTX_00107443";transcript_type "protein_coding";transcript_biotype "protein_coding";gene_id "XLOC_012886";gene_name "RNF213";class_code "n";oId "Thyroid_00166298";is.last "FALSE";is.first "FALSE";is.singleExon "FALSE"
chr17	transdecoder	CDS	80295557	80295813	.	+	0	transcript_id "DNTX_00107443";transcript_type "protein_coding";transcript_biotype "protein_coding";gene_id "XLOC_012886";gene_name "RNF213";class_code "n";oId "Thyroid_00166298";is.last "FALSE";is.first "FALSE";is.singleExon "FALSE"
chr17	transdecoder	CDS	80298321	80298518	.	+	1	transcript_id "DNTX_00107443";transcript_type "protein_coding";transcript_biotype "protein_coding";gene_id "XLOC_012886";gene_name "RNF213";class_code "n";oId "Thyroid_00166298";is.last "FALSE";is.first "FALSE";is.singleExon "FALSE"
chr17	transdecoder	CDS	80306252	80306468	.	+	1	transcript_id "DNTX_00107443";transcript_type "protein_coding";transcript_biotype "protein_coding";gene_id "XLOC_012886";gene_name "RNF213";class_code "n";oId "Thyroid_00166298";is.last "FALSE";is.first "FALSE";is.singleExon "FALSE"
chr17	transdecoder	CDS	80307128	80307201	.	+	0	transcript_id "DNTX_00107443";transcript_type "protein_coding";transcript_biotype "protein_coding";gene_id "XLOC_012886";gene_name "RNF213";class_code "n";oId "Thyroid_00166298";is.last "FALSE";is.first "FALSE";is.singleExon "FALSE"
chr17	transdecoder	CDS	80309018	80309171	.	+	1	transcript_id "DNTX_00107443";transcript_type "protein_coding";transcript_biotype "protein_coding";gene_id "XLOC_012886";gene_name "RNF213";class_code "n";oId "Thyroid_00166298";is.last "FALSE";is.first "FALSE";is.singleExon "FALSE"
chr17	transdecoder	CDS	80313012	80313167	.	+	0	transcript_id "DNTX_00107443";transcript_type "protein_coding";transcript_biotype "protein_coding";gene_id "XLOC_012886";gene_name "RNF213";class_code "n";oId "Thyroid_00166298";is.last "FALSE";is.first "FALSE";is.singleExon "FALSE"
chr17	transdecoder	CDS	80317188	80317277	.	+	0	transcript_id "DNTX_00107443";transcript_type "protein_coding";transcript_biotype "protein_coding";gene_id "XLOC_012886";gene_name "RNF213";class_code "n";oId "Thyroid_00166298";is.last "FALSE";is.first "FALSE";is.singleExon "FALSE"
chr17	transdecoder	CDS	80319190	80319312	.	+	0	transcript_id "DNTX_00107443";transcript_type "protein_coding";transcript_biotype "protein_coding";gene_id "XLOC_012886";gene_name "RNF213";class_code "n";oId "Thyroid_00166298";is.last "FALSE";is.first "FALSE";is.singleExon "FALSE"
chr17	transdecoder	CDS	80325030	80325198	.	+	0	transcript_id "DNTX_00107443";transcript_type "protein_coding";transcript_biotype "protein_coding";gene_id "XLOC_012886";gene_name "RNF213";class_code "n";oId "Thyroid_00166298";is.last "FALSE";is.first "FALSE";is.singleExon "FALSE"
chr17	transdecoder	CDS	80327816	80327989	.	+	2	transcript_id "DNTX_00107443";transcript_type "protein_coding";transcript_biotype "protein_coding";gene_id "XLOC_012886";gene_name "RNF213";class_code "n";oId "Thyroid_00166298";is.last "FALSE";is.first "FALSE";is.singleExon "FALSE"
chr17	transdecoder	CDS	80328328	80328477	.	+	2	transcript_id "DNTX_00107443";transcript_type "protein_coding";transcript_biotype "protein_coding";gene_id "XLOC_012886";gene_name "RNF213";class_code "n";oId "Thyroid_00166298";is.last "FALSE";is.first "FALSE";is.singleExon "FALSE"
chr17	transdecoder	CDS	80332006	80332631	.	+	2	transcript_id "DNTX_00107443";transcript_type "protein_coding";transcript_biotype "protein_coding";gene_id "XLOC_012886";gene_name "RNF213";class_code "n";oId "Thyroid_00166298";is.last "FALSE";is.first "FALSE";is.singleExon "FALSE"
chr17	transdecoder	CDS	80334105	80334270	.	+	0	transcript_id "DNTX_00107443";transcript_type "protein_coding";transcript_biotype "protein_coding";gene_id "XLOC_012886";gene_name "RNF213";class_code "n";oId "Thyroid_00166298";is.last "FALSE";is.first "FALSE";is.singleExon "FALSE"
chr17	transdecoder	CDS	80336161	80336378	.	+	2	transcript_id "DNTX_00107443";transcript_type "protein_coding";transcript_biotype "protein_coding";gene_id "XLOC_012886";gene_name "RNF213";class_code "n";oId "Thyroid_00166298";is.last "FALSE";is.first "FALSE";is.singleExon "FALSE"
chr17	transdecoder	CDS	80337586	80337726	.	+	0	transcript_id "DNTX_00107443";transcript_type "protein_coding";transcript_biotype "protein_coding";gene_id "XLOC_012886";gene_name "RNF213";class_code "n";oId "Thyroid_00166298";is.last "FALSE";is.first "FALSE";is.singleExon "FALSE"
chr17	transdecoder	CDS	80337833	80337997	.	+	0	transcript_id "DNTX_00107443";transcript_type "protein_coding";transcript_biotype "protein_coding";gene_id "XLOC_012886";gene_name "RNF213";class_code "n";oId "Thyroid_00166298";is.last "FALSE";is.first "FALSE";is.singleExon "FALSE"
chr17	transdecoder	CDS	80339201	80340356	.	+	0	transcript_id "DNTX_00107443";transcript_type "protein_coding";transcript_biotype "protein_coding";gene_id "XLOC_012886";gene_name "RNF213";class_code "n";oId "Thyroid_00166298";is.last "FALSE";is.first "FALSE";is.singleExon "FALSE"
chr17	transdecoder	CDS	80343132	80343325	.	+	2	transcript_id "DNTX_00107443";transcript_type "protein_coding";transcript_biotype "protein_coding";gene_id "XLOC_012886";gene_name "RNF213";class_code "n";oId "Thyroid_00166298";is.last "FALSE";is.first "FALSE";is.singleExon "FALSE"
chr17	transdecoder	CDS	80343857	80344015	.	+	0	transcript_id "DNTX_00107443";transcript_type "protein_coding";transcript_biotype "protein_coding";gene_id "XLOC_012886";gene_name "RNF213";class_code "n";oId "Thyroid_00166298";is.last "FALSE";is.first "FALSE";is.singleExon "FALSE"
chr17	transdecoder	CDS	80344678	80348286	.	+	0	transcript_id "DNTX_00107443";transcript_type "protein_coding";transcript_biotype "protein_coding";gene_id "XLOC_012886";gene_name "RNF213";class_code "n";oId "Thyroid_00166298";is.last "FALSE";is.first "FALSE";is.singleExon "FALSE"
chr17	transdecoder	CDS	80349770	80349906	.	+	0	transcript_id "DNTX_00107443";transcript_type "protein_coding";transcript_biotype "protein_coding";gene_id "XLOC_012886";gene_name "RNF213";class_code "n";oId "Thyroid_00166298";is.last "FALSE";is.first "FALSE";is.singleExon "FALSE"
chr17	transdecoder	CDS	80350301	80350396	.	+	1	transcript_id "DNTX_00107443";transcript_type "protein_coding";transcript_biotype "protein_coding";gene_id "XLOC_012886";gene_name "RNF213";class_code "n";oId "Thyroid_00166298";is.last "FALSE";is.first "FALSE";is.singleExon "FALSE"
chr17	transdecoder	CDS	80351685	80351803	.	+	1	transcript_id "DNTX_00107443";transcript_type "protein_coding";transcript_biotype "protein_coding";gene_id "XLOC_012886";gene_name "RNF213";class_code "n";oId "Thyroid_00166298";is.last "FALSE";is.first "FALSE";is.singleExon "FALSE"
chr17	transdecoder	CDS	80352940	80353059	.	+	2	transcript_id "DNTX_00107443";transcript_type "protein_coding";transcript_biotype "protein_coding";gene_id "XLOC_012886";gene_name "RNF213";class_code "n";oId "Thyroid_00166298";is.last "FALSE";is.first "FALSE";is.singleExon "FALSE"
chr17	transdecoder	CDS	80353512	80353666	.	+	2	transcript_id "DNTX_00107443";transcript_type "protein_coding";transcript_biotype "protein_coding";gene_id "XLOC_012886";gene_name "RNF213";class_code "n";oId "Thyroid_00166298";is.last "FALSE";is.first "FALSE";is.singleExon "FALSE"
chr17	transdecoder	CDS	80354019	80354166	.	+	0	transcript_id "DNTX_00107443";transcript_type "protein_coding";transcript_biotype "protein_coding";gene_id "XLOC_012886";gene_name "RNF213";class_code "n";oId "Thyroid_00166298";is.last "FALSE";is.first "FALSE";is.singleExon "FALSE"
chr17	transdecoder	CDS	80354441	80354576	.	+	2	transcript_id "DNTX_00107443";transcript_type "protein_coding";transcript_biotype "protein_coding";gene_id "XLOC_012886";gene_name "RNF213";class_code "n";oId "Thyroid_00166298";is.last "FALSE";is.first "FALSE";is.singleExon "FALSE"
chr17	transdecoder	CDS	80358288	80358479	.	+	1	transcript_id "DNTX_00107443";transcript_type "protein_coding";transcript_biotype "protein_coding";gene_id "XLOC_012886";gene_name "RNF213";class_code "n";oId "Thyroid_00166298";is.last "FALSE";is.first "FALSE";is.singleExon "FALSE"
chr17	transdecoder	CDS	80360061	80360206	.	+	1	transcript_id "DNTX_00107443";transcript_type "protein_coding";transcript_biotype "protein_coding";gene_id "XLOC_012886";gene_name "RNF213";class_code "n";oId "Thyroid_00166298";is.last "FALSE";is.first "FALSE";is.singleExon "FALSE"
chr17	transdecoder	CDS	80361734	80361888	.	+	2	transcript_id "DNTX_00107443";transcript_type "protein_coding";transcript_biotype "protein_coding";gene_id "XLOC_012886";gene_name "RNF213";class_code "n";oId "Thyroid_00166298";is.last "FALSE";is.first "FALSE";is.singleExon "FALSE"
chr17	transdecoder	CDS	80363102	80363314	.	+	0	transcript_id "DNTX_00107443";transcript_type "protein_coding";transcript_biotype "protein_coding";gene_id "XLOC_012886";gene_name "RNF213";class_code "n";oId "Thyroid_00166298";is.last "FALSE";is.first "FALSE";is.singleExon "FALSE"
chr17	transdecoder	CDS	80363609	80363790	.	+	0	transcript_id "DNTX_00107443";transcript_type "protein_coding";transcript_biotype "protein_coding";gene_id "XLOC_012886";gene_name "RNF213";class_code "n";oId "Thyroid_00166298";is.last "FALSE";is.first "FALSE";is.singleExon "FALSE"
chr17	transdecoder	CDS	80364433	80364553	.	+	1	transcript_id "DNTX_00107443";transcript_type "protein_coding";transcript_biotype "protein_coding";gene_id "XLOC_012886";gene_name "RNF213";class_code "n";oId "Thyroid_00166298";is.last "FALSE";is.first "FALSE";is.singleExon "FALSE"
chr17	transdecoder	CDS	80367748	80367848	.	+	0	transcript_id "DNTX_00107443";transcript_type "protein_coding";transcript_biotype "protein_coding";gene_id "XLOC_012886";gene_name "RNF213";class_code "n";oId "Thyroid_00166298";is.last "FALSE";is.first "FALSE";is.singleExon "FALSE"
chr17	transdecoder	CDS	80367961	80368143	.	+	1	transcript_id "DNTX_00107443";transcript_type "protein_coding";transcript_biotype "protein_coding";gene_id "XLOC_012886";gene_name "RNF213";class_code "n";oId "Thyroid_00166298";is.last "FALSE";is.first "FALSE";is.singleExon "FALSE"
chr17	transdecoder	CDS	80369502	80369671	.	+	1	transcript_id "DNTX_00107443";transcript_type "protein_coding";transcript_biotype "protein_coding";gene_id "XLOC_012886";gene_name "RNF213";class_code "n";oId "Thyroid_00166298";is.last "FALSE";is.first "FALSE";is.singleExon "FALSE"
chr17	transdecoder	CDS	80369768	80369867	.	+	2	transcript_id "DNTX_00107443";transcript_type "protein_coding";transcript_biotype "protein_coding";gene_id "XLOC_012886";gene_name "RNF213";class_code "n";oId "Thyroid_00166298";is.last "FALSE";is.first "FALSE";is.singleExon "FALSE"
chr17	transdecoder	CDS	80371874	80371985	.	+	1	transcript_id "DNTX_00107443";transcript_type "protein_coding";transcript_biotype "protein_coding";gene_id "XLOC_012886";gene_name "RNF213";class_code "n";oId "Thyroid_00166298";is.last "FALSE";is.first "FALSE";is.singleExon "FALSE"
chr17	transdecoder	CDS	80372521	80372734	.	+	0	transcript_id "DNTX_00107443";transcript_type "protein_coding";transcript_biotype "protein_coding";gene_id "XLOC_012886";gene_name "RNF213";class_code "n";oId "Thyroid_00166298";is.last "FALSE";is.first "FALSE";is.singleExon "FALSE"
chr17	transdecoder	CDS	80372975	80373165	.	+	2	transcript_id "DNTX_00107443";transcript_type "protein_coding";transcript_biotype "protein_coding";gene_id "XLOC_012886";gene_name "RNF213";class_code "n";oId "Thyroid_00166298";is.last "FALSE";is.first "FALSE";is.singleExon "FALSE"
chr17	transdecoder	CDS	80374458	80374589	.	+	0	transcript_id "DNTX_00107443";transcript_type "protein_coding";transcript_biotype "protein_coding";gene_id "XLOC_012886";gene_name "RNF213";class_code "n";oId "Thyroid_00166298";is.last "FALSE";is.first "FALSE";is.singleExon "FALSE"
chr17	transdecoder	CDS	80375760	80375870	.	+	0	transcript_id "DNTX_00107443";transcript_type "protein_coding";transcript_biotype "protein_coding";gene_id "XLOC_012886";gene_name "RNF213";class_code "n";oId "Thyroid_00166298";is.last "FALSE";is.first "FALSE";is.singleExon "FALSE"
chr17	transdecoder	CDS	80376301	80376543	.	+	0	transcript_id "DNTX_00107443";transcript_type "protein_coding";transcript_biotype "protein_coding";gene_id "XLOC_012886";gene_name "RNF213";class_code "n";oId "Thyroid_00166298";is.last "FALSE";is.first "FALSE";is.singleExon "FALSE"
chr17	transdecoder	CDS	80376882	80376963	.	+	0	transcript_id "DNTX_00107443";transcript_type "protein_coding";transcript_biotype "protein_coding";gene_id "XLOC_012886";gene_name "RNF213";class_code "n";oId "Thyroid_00166298";is.last "FALSE";is.first "FALSE";is.singleExon "FALSE"
chr17	transdecoder	CDS	80377762	80377796	.	+	2	transcript_id "DNTX_00107443";transcript_type "protein_coding";transcript_biotype "protein_coding";gene_id "XLOC_012886";gene_name "RNF213";class_code "n";oId "Thyroid_00166298";is.last "FALSE";is.first "FALSE";is.singleExon "FALSE"
chr17	transdecoder	CDS	80379620	80379714	.	+	0	transcript_id "DNTX_00107443";transcript_type "protein_coding";transcript_biotype "protein_coding";gene_id "XLOC_012886";gene_name "RNF213";class_code "n";oId "Thyroid_00166298";is.last "FALSE";is.first "FALSE";is.singleExon "FALSE"
chr17	transdecoder	CDS	80380831	80380987	.	+	1	transcript_id "DNTX_00107443";transcript_type "protein_coding";transcript_biotype "protein_coding";gene_id "XLOC_012886";gene_name "RNF213";class_code "n";oId "Thyroid_00166298";is.last "FALSE";is.first "FALSE";is.singleExon "FALSE"
chr17	transdecoder	CDS	80381547	80381727	.	+	0	transcript_id "DNTX_00107443";transcript_type "protein_coding";transcript_biotype "protein_coding";gene_id "XLOC_012886";gene_name "RNF213";class_code "n";oId "Thyroid_00166298";is.last "FALSE";is.first "FALSE";is.singleExon "FALSE"
chr17	transdecoder	CDS	80382979	80383070	.	+	2	transcript_id "DNTX_00107443";transcript_type "protein_coding";transcript_biotype "protein_coding";gene_id "XLOC_012886";gene_name "RNF213";class_code "n";oId "Thyroid_00166298";is.last "FALSE";is.first "FALSE";is.singleExon "FALSE"
chr17	transdecoder	CDS	80383677	80383928	.	+	0	transcript_id "DNTX_00107443";transcript_type "protein_coding";transcript_biotype "protein_coding";gene_id "XLOC_012886";gene_name "RNF213";class_code "n";oId "Thyroid_00166298";is.last "FALSE";is.first "FALSE";is.singleExon "FALSE"
chr17	transdecoder	CDS	80385039	80385171	.	+	0	transcript_id "DNTX_00107443";transcript_type "protein_coding";transcript_biotype "protein_coding";gene_id "XLOC_012886";gene_name "RNF213";class_code "n";oId "Thyroid_00166298";is.last "FALSE";is.first "FALSE";is.singleExon "FALSE"
chr17	transdecoder	CDS	80385538	80385621	.	+	2	transcript_id "DNTX_00107443";transcript_type "protein_coding";transcript_biotype "protein_coding";gene_id "XLOC_012886";gene_name "RNF213";class_code "n";oId "Thyroid_00166298";is.last "FALSE";is.first "FALSE";is.singleExon "FALSE"
chr17	transdecoder	CDS	80386250	80386430	.	+	2	transcript_id "DNTX_00107443";transcript_type "protein_coding";transcript_biotype "protein_coding";gene_id "XLOC_012886";gene_name "RNF213";class_code "n";oId "Thyroid_00166298";is.last "FALSE";is.first "FALSE";is.singleExon "FALSE"
chr17	transdecoder	CDS	80386690	80386891	.	+	1	transcript_id "DNTX_00107443";transcript_type "protein_coding";transcript_biotype "protein_coding";gene_id "XLOC_012886";gene_name "RNF213";class_code "n";oId "Thyroid_00166298";is.last "FALSE";is.first "FALSE";is.singleExon "FALSE"
chr17	transdecoder	CDS	80388612	80388689	.	+	0	transcript_id "DNTX_00107443";transcript_type "protein_coding";transcript_biotype "protein_coding";gene_id "XLOC_012886";gene_name "RNF213";class_code "n";oId "Thyroid_00166298";is.last "FALSE";is.first "FALSE";is.singleExon "FALSE"
chr17	transdecoder	CDS	80389173	80389367	.	+	0	transcript_id "DNTX_00107443";transcript_type "protein_coding";transcript_biotype "protein_coding";gene_id "XLOC_012886";gene_name "RNF213";class_code "n";oId "Thyroid_00166298";is.last "FALSE";is.first "FALSE";is.singleExon "FALSE"
chr17	transdecoder	CDS	80389828	80389917	.	+	0	transcript_id "DNTX_00107443";transcript_type "protein_coding";transcript_biotype "protein_coding";gene_id "XLOC_012886";gene_name "RNF213";class_code "n";oId "Thyroid_00166298";is.last "FALSE";is.first "FALSE";is.singleExon "FALSE"
chr17	transdecoder	CDS	80390012	80390196	.	+	0	transcript_id "DNTX_00107443";transcript_type "protein_coding";transcript_biotype "protein_coding";gene_id "XLOC_012886";gene_name "RNF213";class_code "n";oId "Thyroid_00166298";is.last "FALSE";is.first "FALSE";is.singleExon "FALSE"
chr17	transdecoder	CDS	80393345	80393495	.	+	1	transcript_id "DNTX_00107443";transcript_type "protein_coding";transcript_biotype "protein_coding";gene_id "XLOC_012886";gene_name "RNF213";class_code "n";oId "Thyroid_00166298";is.last "FALSE";is.first "FALSE";is.singleExon "FALSE"
chr17	transdecoder	stop_codon	80393496	80393498	.	+	0	transcript_id "DNTX_00107443";transcript_type "protein_coding";transcript_biotype "protein_coding";gene_id "XLOC_012886";gene_name "RNF213";class_code "n";oId "Thyroid_00166298";is.last "FALSE";is.first "FALSE";is.singleExon "FALSE"
chr17	transdecoder	three_prime_UTR	80393499	80395253	.	+	.	transcript_id "DNTX_00107443";transcript_type "protein_coding";transcript_biotype "protein_coding";gene_id "XLOC_012886";gene_name "RNF213";class_code "n";oId "Thyroid_00166298";is.last "FALSE";is.first "FALSE";is.singleExon "FALSE"
chr17	transdecoder	transcript	80260831	80395253	.	+	.	transcript_id "DNTX_00108064";transcript_type "protein_coding";transcript_biotype "protein_coding";gene_id "XLOC_012886";gene_name "RNF213";class_code "n";oId "Adipose-Subcutaneous_00169988";is.last "FALSE";is.first "FALSE";is.singleExon "FALSE"
chr17	transdecoder	exon	80260831	80260902	.	+	.	transcript_id "DNTX_00108064";transcript_type "protein_coding";transcript_biotype "protein_coding";exon_number "1";gene_id "XLOC_012886";gene_name "RNF213";class_code "n";oId "Adipose-Subcutaneous_00169988";is.last "FALSE";novel_exon_id "nvl_exon94282";novel_exon_type "novel_TSS";is.first "TRUE";is.singleExon "FALSE"
chr17	transdecoder	exon	80263574	80263778	.	+	.	transcript_id "DNTX_00108064";transcript_type "protein_coding";transcript_biotype "protein_coding";exon_number "2";gene_id "XLOC_012886";gene_name "RNF213";class_code "n";oId "Adipose-Subcutaneous_00169988";is.last "FALSE";is.first "FALSE";is.singleExon "FALSE"
chr17	transdecoder	exon	80273241	80273404	.	+	.	transcript_id "DNTX_00108064";transcript_type "protein_coding";transcript_biotype "protein_coding";exon_number "3";gene_id "XLOC_012886";gene_name "RNF213";class_code "n";oId "Adipose-Subcutaneous_00169988";is.last "FALSE";is.first "FALSE";is.singleExon "FALSE"
chr17	transdecoder	exon	80287815	80288363	.	+	.	transcript_id "DNTX_00108064";transcript_type "protein_coding";transcript_biotype "protein_coding";exon_number "4";gene_id "XLOC_012886";gene_name "RNF213";class_code "n";oId "Adipose-Subcutaneous_00169988";is.last "FALSE";is.first "FALSE";is.singleExon "FALSE"
chr17	transdecoder	exon	80288633	80288755	.	+	.	transcript_id "DNTX_00108064";transcript_type "protein_coding";transcript_biotype "protein_coding";exon_number "5";gene_id "XLOC_012886";gene_name "RNF213";class_code "n";oId "Adipose-Subcutaneous_00169988";is.last "FALSE";is.first "FALSE";is.singleExon "FALSE"
chr17	transdecoder	exon	80289659	80289837	.	+	.	transcript_id "DNTX_00108064";transcript_type "protein_coding";transcript_biotype "protein_coding";exon_number "6";gene_id "XLOC_012886";gene_name "RNF213";class_code "n";oId "Adipose-Subcutaneous_00169988";is.last "FALSE";is.first "FALSE";is.singleExon "FALSE"
chr17	transdecoder	exon	80290570	80290728	.	+	.	transcript_id "DNTX_00108064";transcript_type "protein_coding";transcript_biotype "protein_coding";exon_number "7";gene_id "XLOC_012886";gene_name "RNF213";class_code "n";oId "Adipose-Subcutaneous_00169988";is.last "FALSE";is.first "FALSE";is.singleExon "FALSE"
chr17	transdecoder	exon	80291628	80291827	.	+	.	transcript_id "DNTX_00108064";transcript_type "protein_coding";transcript_biotype "protein_coding";exon_number "8";gene_id "XLOC_012886";gene_name "RNF213";class_code "n";oId "Adipose-Subcutaneous_00169988";is.last "FALSE";is.first "FALSE";is.singleExon "FALSE"
chr17	transdecoder	exon	80294720	80295003	.	+	.	transcript_id "DNTX_00108064";transcript_type "protein_coding";transcript_biotype "protein_coding";exon_number "9";gene_id "XLOC_012886";gene_name "RNF213";class_code "n";oId "Adipose-Subcutaneous_00169988";is.last "FALSE";is.first "FALSE";is.singleExon "FALSE"
chr17	transdecoder	exon	80295557	80295813	.	+	.	transcript_id "DNTX_00108064";transcript_type "protein_coding";transcript_biotype "protein_coding";exon_number "10";gene_id "XLOC_012886";gene_name "RNF213";class_code "n";oId "Adipose-Subcutaneous_00169988";is.last "FALSE";is.first "FALSE";is.singleExon "FALSE"
chr17	transdecoder	exon	80298321	80298518	.	+	.	transcript_id "DNTX_00108064";transcript_type "protein_coding";transcript_biotype "protein_coding";exon_number "11";gene_id "XLOC_012886";gene_name "RNF213";class_code "n";oId "Adipose-Subcutaneous_00169988";is.last "FALSE";is.first "FALSE";is.singleExon "FALSE"
chr17	transdecoder	exon	80306252	80306468	.	+	.	transcript_id "DNTX_00108064";transcript_type "protein_coding";transcript_biotype "protein_coding";exon_number "12";gene_id "XLOC_012886";gene_name "RNF213";class_code "n";oId "Adipose-Subcutaneous_00169988";is.last "FALSE";is.first "FALSE";is.singleExon "FALSE"
chr17	transdecoder	exon	80307128	80307201	.	+	.	transcript_id "DNTX_00108064";transcript_type "protein_coding";transcript_biotype "protein_coding";exon_number "13";gene_id "XLOC_012886";gene_name "RNF213";class_code "n";oId "Adipose-Subcutaneous_00169988";is.last "FALSE";is.first "FALSE";is.singleExon "FALSE"
chr17	transdecoder	exon	80309018	80309171	.	+	.	transcript_id "DNTX_00108064";transcript_type "protein_coding";transcript_biotype "protein_coding";exon_number "14";gene_id "XLOC_012886";gene_name "RNF213";class_code "n";oId "Adipose-Subcutaneous_00169988";is.last "FALSE";is.first "FALSE";is.singleExon "FALSE"
chr17	transdecoder	exon	80313012	80313167	.	+	.	transcript_id "DNTX_00108064";transcript_type "protein_coding";transcript_biotype "protein_coding";exon_number "15";gene_id "XLOC_012886";gene_name "RNF213";class_code "n";oId "Adipose-Subcutaneous_00169988";is.last "FALSE";is.first "FALSE";is.singleExon "FALSE"
chr17	transdecoder	exon	80317188	80317277	.	+	.	transcript_id "DNTX_00108064";transcript_type "protein_coding";transcript_biotype "protein_coding";exon_number "16";gene_id "XLOC_012886";gene_name "RNF213";class_code "n";oId "Adipose-Subcutaneous_00169988";is.last "FALSE";is.first "FALSE";is.singleExon "FALSE"
chr17	transdecoder	exon	80319190	80319312	.	+	.	transcript_id "DNTX_00108064";transcript_type "protein_coding";transcript_biotype "protein_coding";exon_number "17";gene_id "XLOC_012886";gene_name "RNF213";class_code "n";oId "Adipose-Subcutaneous_00169988";is.last "FALSE";is.first "FALSE";is.singleExon "FALSE"
chr17	transdecoder	exon	80325030	80325198	.	+	.	transcript_id "DNTX_00108064";transcript_type "protein_coding";transcript_biotype "protein_coding";exon_number "18";gene_id "XLOC_012886";gene_name "RNF213";class_code "n";oId "Adipose-Subcutaneous_00169988";is.last "FALSE";is.first "FALSE";is.singleExon "FALSE"
chr17	transdecoder	exon	80327816	80327989	.	+	.	transcript_id "DNTX_00108064";transcript_type "protein_coding";transcript_biotype "protein_coding";exon_number "19";gene_id "XLOC_012886";gene_name "RNF213";class_code "n";oId "Adipose-Subcutaneous_00169988";is.last "FALSE";is.first "FALSE";is.singleExon "FALSE"
chr17	transdecoder	exon	80328328	80328477	.	+	.	transcript_id "DNTX_00108064";transcript_type "protein_coding";transcript_biotype "protein_coding";exon_number "20";gene_id "XLOC_012886";gene_name "RNF213";class_code "n";oId "Adipose-Subcutaneous_00169988";is.last "FALSE";is.first "FALSE";is.singleExon "FALSE"
chr17	transdecoder	exon	80332006	80332631	.	+	.	transcript_id "DNTX_00108064";transcript_type "protein_coding";transcript_biotype "protein_coding";exon_number "21";gene_id "XLOC_012886";gene_name "RNF213";class_code "n";oId "Adipose-Subcutaneous_00169988";is.last "FALSE";is.first "FALSE";is.singleExon "FALSE"
chr17	transdecoder	exon	80334105	80334270	.	+	.	transcript_id "DNTX_00108064";transcript_type "protein_coding";transcript_biotype "protein_coding";exon_number "22";gene_id "XLOC_012886";gene_name "RNF213";class_code "n";oId "Adipose-Subcutaneous_00169988";is.last "FALSE";is.first "FALSE";is.singleExon "FALSE"
chr17	transdecoder	exon	80336161	80336378	.	+	.	transcript_id "DNTX_00108064";transcript_type "protein_coding";transcript_biotype "protein_coding";exon_number "23";gene_id "XLOC_012886";gene_name "RNF213";class_code "n";oId "Adipose-Subcutaneous_00169988";is.last "FALSE";is.first "FALSE";is.singleExon "FALSE"
chr17	transdecoder	exon	80337586	80337726	.	+	.	transcript_id "DNTX_00108064";transcript_type "protein_coding";transcript_biotype "protein_coding";exon_number "24";gene_id "XLOC_012886";gene_name "RNF213";class_code "n";oId "Adipose-Subcutaneous_00169988";is.last "FALSE";is.first "FALSE";is.singleExon "FALSE"
chr17	transdecoder	exon	80337833	80337997	.	+	.	transcript_id "DNTX_00108064";transcript_type "protein_coding";transcript_biotype "protein_coding";exon_number "25";gene_id "XLOC_012886";gene_name "RNF213";class_code "n";oId "Adipose-Subcutaneous_00169988";is.last "FALSE";is.first "FALSE";is.singleExon "FALSE"
chr17	transdecoder	exon	80339201	80340356	.	+	.	transcript_id "DNTX_00108064";transcript_type "protein_coding";transcript_biotype "protein_coding";exon_number "26";gene_id "XLOC_012886";gene_name "RNF213";class_code "n";oId "Adipose-Subcutaneous_00169988";is.last "FALSE";is.first "FALSE";is.singleExon "FALSE"
chr17	transdecoder	exon	80343132	80343325	.	+	.	transcript_id "DNTX_00108064";transcript_type "protein_coding";transcript_biotype "protein_coding";exon_number "27";gene_id "XLOC_012886";gene_name "RNF213";class_code "n";oId "Adipose-Subcutaneous_00169988";is.last "FALSE";is.first "FALSE";is.singleExon "FALSE"
chr17	transdecoder	exon	80343857	80344015	.	+	.	transcript_id "DNTX_00108064";transcript_type "protein_coding";transcript_biotype "protein_coding";exon_number "28";gene_id "XLOC_012886";gene_name "RNF213";class_code "n";oId "Adipose-Subcutaneous_00169988";is.last "FALSE";is.first "FALSE";is.singleExon "FALSE"
chr17	transdecoder	exon	80344678	80348286	.	+	.	transcript_id "DNTX_00108064";transcript_type "protein_coding";transcript_biotype "protein_coding";exon_number "29";gene_id "XLOC_012886";gene_name "RNF213";class_code "n";oId "Adipose-Subcutaneous_00169988";is.last "FALSE";is.first "FALSE";is.singleExon "FALSE"
chr17	transdecoder	exon	80349770	80349906	.	+	.	transcript_id "DNTX_00108064";transcript_type "protein_coding";transcript_biotype "protein_coding";exon_number "30";gene_id "XLOC_012886";gene_name "RNF213";class_code "n";oId "Adipose-Subcutaneous_00169988";is.last "FALSE";is.first "FALSE";is.singleExon "FALSE"
chr17	transdecoder	exon	80350301	80350396	.	+	.	transcript_id "DNTX_00108064";transcript_type "protein_coding";transcript_biotype "protein_coding";exon_number "31";gene_id "XLOC_012886";gene_name "RNF213";class_code "n";oId "Adipose-Subcutaneous_00169988";is.last "FALSE";is.first "FALSE";is.singleExon "FALSE"
chr17	transdecoder	exon	80351685	80351803	.	+	.	transcript_id "DNTX_00108064";transcript_type "protein_coding";transcript_biotype "protein_coding";exon_number "32";gene_id "XLOC_012886";gene_name "RNF213";class_code "n";oId "Adipose-Subcutaneous_00169988";is.last "FALSE";is.first "FALSE";is.singleExon "FALSE"
chr17	transdecoder	exon	80352940	80353059	.	+	.	transcript_id "DNTX_00108064";transcript_type "protein_coding";transcript_biotype "protein_coding";exon_number "33";gene_id "XLOC_012886";gene_name "RNF213";class_code "n";oId "Adipose-Subcutaneous_00169988";is.last "FALSE";is.first "FALSE";is.singleExon "FALSE"
chr17	transdecoder	exon	80353512	80353666	.	+	.	transcript_id "DNTX_00108064";transcript_type "protein_coding";transcript_biotype "protein_coding";exon_number "34";gene_id "XLOC_012886";gene_name "RNF213";class_code "n";oId "Adipose-Subcutaneous_00169988";is.last "FALSE";is.first "FALSE";is.singleExon "FALSE"
chr17	transdecoder	exon	80354019	80354166	.	+	.	transcript_id "DNTX_00108064";transcript_type "protein_coding";transcript_biotype "protein_coding";exon_number "35";gene_id "XLOC_012886";gene_name "RNF213";class_code "n";oId "Adipose-Subcutaneous_00169988";is.last "FALSE";is.first "FALSE";is.singleExon "FALSE"
chr17	transdecoder	exon	80354441	80354576	.	+	.	transcript_id "DNTX_00108064";transcript_type "protein_coding";transcript_biotype "protein_coding";exon_number "36";gene_id "XLOC_012886";gene_name "RNF213";class_code "n";oId "Adipose-Subcutaneous_00169988";is.last "FALSE";is.first "FALSE";is.singleExon "FALSE"
chr17	transdecoder	exon	80358288	80358479	.	+	.	transcript_id "DNTX_00108064";transcript_type "protein_coding";transcript_biotype "protein_coding";exon_number "37";gene_id "XLOC_012886";gene_name "RNF213";class_code "n";oId "Adipose-Subcutaneous_00169988";is.last "FALSE";is.first "FALSE";is.singleExon "FALSE"
chr17	transdecoder	exon	80360061	80360206	.	+	.	transcript_id "DNTX_00108064";transcript_type "protein_coding";transcript_biotype "protein_coding";exon_number "38";gene_id "XLOC_012886";gene_name "RNF213";class_code "n";oId "Adipose-Subcutaneous_00169988";is.last "FALSE";is.first "FALSE";is.singleExon "FALSE"
chr17	transdecoder	exon	80361734	80361888	.	+	.	transcript_id "DNTX_00108064";transcript_type "protein_coding";transcript_biotype "protein_coding";exon_number "39";gene_id "XLOC_012886";gene_name "RNF213";class_code "n";oId "Adipose-Subcutaneous_00169988";is.last "FALSE";is.first "FALSE";is.singleExon "FALSE"
chr17	transdecoder	exon	80363102	80363314	.	+	.	transcript_id "DNTX_00108064";transcript_type "protein_coding";transcript_biotype "protein_coding";exon_number "40";gene_id "XLOC_012886";gene_name "RNF213";class_code "n";oId "Adipose-Subcutaneous_00169988";is.last "FALSE";is.first "FALSE";is.singleExon "FALSE"
chr17	transdecoder	exon	80363609	80363790	.	+	.	transcript_id "DNTX_00108064";transcript_type "protein_coding";transcript_biotype "protein_coding";exon_number "41";gene_id "XLOC_012886";gene_name "RNF213";class_code "n";oId "Adipose-Subcutaneous_00169988";is.last "FALSE";is.first "FALSE";is.singleExon "FALSE"
chr17	transdecoder	exon	80364433	80364553	.	+	.	transcript_id "DNTX_00108064";transcript_type "protein_coding";transcript_biotype "protein_coding";exon_number "42";gene_id "XLOC_012886";gene_name "RNF213";class_code "n";oId "Adipose-Subcutaneous_00169988";is.last "FALSE";is.first "FALSE";is.singleExon "FALSE"
chr17	transdecoder	exon	80367748	80367848	.	+	.	transcript_id "DNTX_00108064";transcript_type "protein_coding";transcript_biotype "protein_coding";exon_number "43";gene_id "XLOC_012886";gene_name "RNF213";class_code "n";oId "Adipose-Subcutaneous_00169988";is.last "FALSE";is.first "FALSE";is.singleExon "FALSE"
chr17	transdecoder	exon	80367961	80368143	.	+	.	transcript_id "DNTX_00108064";transcript_type "protein_coding";transcript_biotype "protein_coding";exon_number "44";gene_id "XLOC_012886";gene_name "RNF213";class_code "n";oId "Adipose-Subcutaneous_00169988";is.last "FALSE";is.first "FALSE";is.singleExon "FALSE"
chr17	transdecoder	exon	80369502	80369671	.	+	.	transcript_id "DNTX_00108064";transcript_type "protein_coding";transcript_biotype "protein_coding";exon_number "45";gene_id "XLOC_012886";gene_name "RNF213";class_code "n";oId "Adipose-Subcutaneous_00169988";is.last "FALSE";is.first "FALSE";is.singleExon "FALSE"
chr17	transdecoder	exon	80369768	80369867	.	+	.	transcript_id "DNTX_00108064";transcript_type "protein_coding";transcript_biotype "protein_coding";exon_number "46";gene_id "XLOC_012886";gene_name "RNF213";class_code "n";oId "Adipose-Subcutaneous_00169988";is.last "FALSE";is.first "FALSE";is.singleExon "FALSE"
chr17	transdecoder	exon	80371874	80371985	.	+	.	transcript_id "DNTX_00108064";transcript_type "protein_coding";transcript_biotype "protein_coding";exon_number "47";gene_id "XLOC_012886";gene_name "RNF213";class_code "n";oId "Adipose-Subcutaneous_00169988";is.last "FALSE";is.first "FALSE";is.singleExon "FALSE"
chr17	transdecoder	exon	80372521	80372734	.	+	.	transcript_id "DNTX_00108064";transcript_type "protein_coding";transcript_biotype "protein_coding";exon_number "48";gene_id "XLOC_012886";gene_name "RNF213";class_code "n";oId "Adipose-Subcutaneous_00169988";is.last "FALSE";is.first "FALSE";is.singleExon "FALSE"
chr17	transdecoder	exon	80372975	80373165	.	+	.	transcript_id "DNTX_00108064";transcript_type "protein_coding";transcript_biotype "protein_coding";exon_number "49";gene_id "XLOC_012886";gene_name "RNF213";class_code "n";oId "Adipose-Subcutaneous_00169988";is.last "FALSE";is.first "FALSE";is.singleExon "FALSE"
chr17	transdecoder	exon	80374458	80374589	.	+	.	transcript_id "DNTX_00108064";transcript_type "protein_coding";transcript_biotype "protein_coding";exon_number "50";gene_id "XLOC_012886";gene_name "RNF213";class_code "n";oId "Adipose-Subcutaneous_00169988";is.last "FALSE";is.first "FALSE";is.singleExon "FALSE"
chr17	transdecoder	exon	80375760	80375870	.	+	.	transcript_id "DNTX_00108064";transcript_type "protein_coding";transcript_biotype "protein_coding";exon_number "51";gene_id "XLOC_012886";gene_name "RNF213";class_code "n";oId "Adipose-Subcutaneous_00169988";is.last "FALSE";is.first "FALSE";is.singleExon "FALSE"
chr17	transdecoder	exon	80376301	80376543	.	+	.	transcript_id "DNTX_00108064";transcript_type "protein_coding";transcript_biotype "protein_coding";exon_number "52";gene_id "XLOC_012886";gene_name "RNF213";class_code "n";oId "Adipose-Subcutaneous_00169988";is.last "FALSE";is.first "FALSE";is.singleExon "FALSE"
chr17	transdecoder	exon	80376882	80376963	.	+	.	transcript_id "DNTX_00108064";transcript_type "protein_coding";transcript_biotype "protein_coding";exon_number "53";gene_id "XLOC_012886";gene_name "RNF213";class_code "n";oId "Adipose-Subcutaneous_00169988";is.last "FALSE";is.first "FALSE";is.singleExon "FALSE"
chr17	transdecoder	exon	80377762	80377796	.	+	.	transcript_id "DNTX_00108064";transcript_type "protein_coding";transcript_biotype "protein_coding";exon_number "54";gene_id "XLOC_012886";gene_name "RNF213";class_code "n";oId "Adipose-Subcutaneous_00169988";is.last "FALSE";is.first "FALSE";is.singleExon "FALSE"
chr17	transdecoder	exon	80379620	80380987	.	+	.	transcript_id "DNTX_00108064";transcript_type "protein_coding";transcript_biotype "protein_coding";exon_number "55";gene_id "XLOC_012886";gene_name "RNF213";class_code "n";oId "Adipose-Subcutaneous_00169988";is.last "FALSE";novel_exon_id "nvl_exon94283";novel_exon_type "RI";is.first "FALSE";is.singleExon "FALSE"
chr17	transdecoder	exon	80381547	80383070	.	+	.	transcript_id "DNTX_00108064";transcript_type "protein_coding";transcript_biotype "protein_coding";exon_number "56";gene_id "XLOC_012886";gene_name "RNF213";class_code "n";oId "Adipose-Subcutaneous_00169988";is.last "FALSE";is.first "FALSE";is.singleExon "FALSE"
chr17	transdecoder	exon	80383677	80383928	.	+	.	transcript_id "DNTX_00108064";transcript_type "protein_coding";transcript_biotype "protein_coding";exon_number "57";gene_id "XLOC_012886";gene_name "RNF213";class_code "n";oId "Adipose-Subcutaneous_00169988";is.last "FALSE";is.first "FALSE";is.singleExon "FALSE"
chr17	transdecoder	exon	80385039	80385171	.	+	.	transcript_id "DNTX_00108064";transcript_type "protein_coding";transcript_biotype "protein_coding";exon_number "58";gene_id "XLOC_012886";gene_name "RNF213";class_code "n";oId "Adipose-Subcutaneous_00169988";is.last "FALSE";is.first "FALSE";is.singleExon "FALSE"
chr17	transdecoder	exon	80385538	80385621	.	+	.	transcript_id "DNTX_00108064";transcript_type "protein_coding";transcript_biotype "protein_coding";exon_number "59";gene_id "XLOC_012886";gene_name "RNF213";class_code "n";oId "Adipose-Subcutaneous_00169988";is.last "FALSE";is.first "FALSE";is.singleExon "FALSE"
chr17	transdecoder	exon	80386250	80386430	.	+	.	transcript_id "DNTX_00108064";transcript_type "protein_coding";transcript_biotype "protein_coding";exon_number "60";gene_id "XLOC_012886";gene_name "RNF213";class_code "n";oId "Adipose-Subcutaneous_00169988";is.last "FALSE";is.first "FALSE";is.singleExon "FALSE"
chr17	transdecoder	exon	80386690	80386891	.	+	.	transcript_id "DNTX_00108064";transcript_type "protein_coding";transcript_biotype "protein_coding";exon_number "61";gene_id "XLOC_012886";gene_name "RNF213";class_code "n";oId "Adipose-Subcutaneous_00169988";is.last "FALSE";is.first "FALSE";is.singleExon "FALSE"
chr17	transdecoder	exon	80388612	80388689	.	+	.	transcript_id "DNTX_00108064";transcript_type "protein_coding";transcript_biotype "protein_coding";exon_number "62";gene_id "XLOC_012886";gene_name "RNF213";class_code "n";oId "Adipose-Subcutaneous_00169988";is.last "FALSE";is.first "FALSE";is.singleExon "FALSE"
chr17	transdecoder	exon	80389173	80389367	.	+	.	transcript_id "DNTX_00108064";transcript_type "protein_coding";transcript_biotype "protein_coding";exon_number "63";gene_id "XLOC_012886";gene_name "RNF213";class_code "n";oId "Adipose-Subcutaneous_00169988";is.last "FALSE";is.first "FALSE";is.singleExon "FALSE"
chr17	transdecoder	exon	80389828	80389917	.	+	.	transcript_id "DNTX_00108064";transcript_type "protein_coding";transcript_biotype "protein_coding";exon_number "64";gene_id "XLOC_012886";gene_name "RNF213";class_code "n";oId "Adipose-Subcutaneous_00169988";is.last "FALSE";is.first "FALSE";is.singleExon "FALSE"
chr17	transdecoder	exon	80390012	80390196	.	+	.	transcript_id "DNTX_00108064";transcript_type "protein_coding";transcript_biotype "protein_coding";exon_number "65";gene_id "XLOC_012886";gene_name "RNF213";class_code "n";oId "Adipose-Subcutaneous_00169988";is.last "FALSE";is.first "FALSE";is.singleExon "FALSE"
chr17	transdecoder	exon	80393345	80395253	.	+	.	transcript_id "DNTX_00108064";transcript_type "protein_coding";transcript_biotype "protein_coding";exon_number "66";gene_id "XLOC_012886";gene_name "RNF213";class_code "n";oId "Adipose-Subcutaneous_00169988";is.last "TRUE";is.first "FALSE";is.singleExon "FALSE"
chr17	transdecoder	five_prime_UTR	80260831	80260902	.	+	.	transcript_id "DNTX_00108064";transcript_type "protein_coding";transcript_biotype "protein_coding";gene_id "XLOC_012886";gene_name "RNF213";class_code "n";oId "Adipose-Subcutaneous_00169988";is.last "FALSE";novel_exon_id "nvl_exon94282";novel_exon_type "novel_TSS";is.first "TRUE";is.singleExon "FALSE"
chr17	transdecoder	five_prime_UTR	80263574	80263681	.	+	.	transcript_id "DNTX_00108064";transcript_type "protein_coding";transcript_biotype "protein_coding";gene_id "XLOC_012886";gene_name "RNF213";class_code "n";oId "Adipose-Subcutaneous_00169988";is.last "FALSE";is.first "FALSE";is.singleExon "FALSE"
chr17	transdecoder	start_codon	80263682	80263684	.	+	0	transcript_id "DNTX_00108064";transcript_type "protein_coding";transcript_biotype "protein_coding";gene_id "XLOC_012886";gene_name "RNF213";class_code "n";oId "Adipose-Subcutaneous_00169988";is.last "FALSE";is.first "FALSE";is.singleExon "FALSE"
chr17	transdecoder	CDS	80263682	80263778	.	+	0	transcript_id "DNTX_00108064";transcript_type "protein_coding";transcript_biotype "protein_coding";gene_id "XLOC_012886";gene_name "RNF213";class_code "n";oId "Adipose-Subcutaneous_00169988";is.last "FALSE";is.first "FALSE";is.singleExon "FALSE"
chr17	transdecoder	CDS	80273241	80273404	.	+	2	transcript_id "DNTX_00108064";transcript_type "protein_coding";transcript_biotype "protein_coding";gene_id "XLOC_012886";gene_name "RNF213";class_code "n";oId "Adipose-Subcutaneous_00169988";is.last "FALSE";is.first "FALSE";is.singleExon "FALSE"
chr17	transdecoder	CDS	80287815	80288363	.	+	0	transcript_id "DNTX_00108064";transcript_type "protein_coding";transcript_biotype "protein_coding";gene_id "XLOC_012886";gene_name "RNF213";class_code "n";oId "Adipose-Subcutaneous_00169988";is.last "FALSE";is.first "FALSE";is.singleExon "FALSE"
chr17	transdecoder	CDS	80288633	80288755	.	+	0	transcript_id "DNTX_00108064";transcript_type "protein_coding";transcript_biotype "protein_coding";gene_id "XLOC_012886";gene_name "RNF213";class_code "n";oId "Adipose-Subcutaneous_00169988";is.last "FALSE";is.first "FALSE";is.singleExon "FALSE"
chr17	transdecoder	CDS	80289659	80289837	.	+	0	transcript_id "DNTX_00108064";transcript_type "protein_coding";transcript_biotype "protein_coding";gene_id "XLOC_012886";gene_name "RNF213";class_code "n";oId "Adipose-Subcutaneous_00169988";is.last "FALSE";is.first "FALSE";is.singleExon "FALSE"
chr17	transdecoder	CDS	80290570	80290728	.	+	1	transcript_id "DNTX_00108064";transcript_type "protein_coding";transcript_biotype "protein_coding";gene_id "XLOC_012886";gene_name "RNF213";class_code "n";oId "Adipose-Subcutaneous_00169988";is.last "FALSE";is.first "FALSE";is.singleExon "FALSE"
chr17	transdecoder	CDS	80291628	80291827	.	+	1	transcript_id "DNTX_00108064";transcript_type "protein_coding";transcript_biotype "protein_coding";gene_id "XLOC_012886";gene_name "RNF213";class_code "n";oId "Adipose-Subcutaneous_00169988";is.last "FALSE";is.first "FALSE";is.singleExon "FALSE"
chr17	transdecoder	CDS	80294720	80295003	.	+	2	transcript_id "DNTX_00108064";transcript_type "protein_coding";transcript_biotype "protein_coding";gene_id "XLOC_012886";gene_name "RNF213";class_code "n";oId "Adipose-Subcutaneous_00169988";is.last "FALSE";is.first "FALSE";is.singleExon "FALSE"
chr17	transdecoder	CDS	80295557	80295813	.	+	0	transcript_id "DNTX_00108064";transcript_type "protein_coding";transcript_biotype "protein_coding";gene_id "XLOC_012886";gene_name "RNF213";class_code "n";oId "Adipose-Subcutaneous_00169988";is.last "FALSE";is.first "FALSE";is.singleExon "FALSE"
chr17	transdecoder	CDS	80298321	80298518	.	+	1	transcript_id "DNTX_00108064";transcript_type "protein_coding";transcript_biotype "protein_coding";gene_id "XLOC_012886";gene_name "RNF213";class_code "n";oId "Adipose-Subcutaneous_00169988";is.last "FALSE";is.first "FALSE";is.singleExon "FALSE"
chr17	transdecoder	CDS	80306252	80306468	.	+	1	transcript_id "DNTX_00108064";transcript_type "protein_coding";transcript_biotype "protein_coding";gene_id "XLOC_012886";gene_name "RNF213";class_code "n";oId "Adipose-Subcutaneous_00169988";is.last "FALSE";is.first "FALSE";is.singleExon "FALSE"
chr17	transdecoder	CDS	80307128	80307201	.	+	0	transcript_id "DNTX_00108064";transcript_type "protein_coding";transcript_biotype "protein_coding";gene_id "XLOC_012886";gene_name "RNF213";class_code "n";oId "Adipose-Subcutaneous_00169988";is.last "FALSE";is.first "FALSE";is.singleExon "FALSE"
chr17	transdecoder	CDS	80309018	80309171	.	+	1	transcript_id "DNTX_00108064";transcript_type "protein_coding";transcript_biotype "protein_coding";gene_id "XLOC_012886";gene_name "RNF213";class_code "n";oId "Adipose-Subcutaneous_00169988";is.last "FALSE";is.first "FALSE";is.singleExon "FALSE"
chr17	transdecoder	CDS	80313012	80313167	.	+	0	transcript_id "DNTX_00108064";transcript_type "protein_coding";transcript_biotype "protein_coding";gene_id "XLOC_012886";gene_name "RNF213";class_code "n";oId "Adipose-Subcutaneous_00169988";is.last "FALSE";is.first "FALSE";is.singleExon "FALSE"
chr17	transdecoder	CDS	80317188	80317277	.	+	0	transcript_id "DNTX_00108064";transcript_type "protein_coding";transcript_biotype "protein_coding";gene_id "XLOC_012886";gene_name "RNF213";class_code "n";oId "Adipose-Subcutaneous_00169988";is.last "FALSE";is.first "FALSE";is.singleExon "FALSE"
chr17	transdecoder	CDS	80319190	80319312	.	+	0	transcript_id "DNTX_00108064";transcript_type "protein_coding";transcript_biotype "protein_coding";gene_id "XLOC_012886";gene_name "RNF213";class_code "n";oId "Adipose-Subcutaneous_00169988";is.last "FALSE";is.first "FALSE";is.singleExon "FALSE"
chr17	transdecoder	CDS	80325030	80325198	.	+	0	transcript_id "DNTX_00108064";transcript_type "protein_coding";transcript_biotype "protein_coding";gene_id "XLOC_012886";gene_name "RNF213";class_code "n";oId "Adipose-Subcutaneous_00169988";is.last "FALSE";is.first "FALSE";is.singleExon "FALSE"
chr17	transdecoder	CDS	80327816	80327989	.	+	2	transcript_id "DNTX_00108064";transcript_type "protein_coding";transcript_biotype "protein_coding";gene_id "XLOC_012886";gene_name "RNF213";class_code "n";oId "Adipose-Subcutaneous_00169988";is.last "FALSE";is.first "FALSE";is.singleExon "FALSE"
chr17	transdecoder	CDS	80328328	80328477	.	+	2	transcript_id "DNTX_00108064";transcript_type "protein_coding";transcript_biotype "protein_coding";gene_id "XLOC_012886";gene_name "RNF213";class_code "n";oId "Adipose-Subcutaneous_00169988";is.last "FALSE";is.first "FALSE";is.singleExon "FALSE"
chr17	transdecoder	CDS	80332006	80332631	.	+	2	transcript_id "DNTX_00108064";transcript_type "protein_coding";transcript_biotype "protein_coding";gene_id "XLOC_012886";gene_name "RNF213";class_code "n";oId "Adipose-Subcutaneous_00169988";is.last "FALSE";is.first "FALSE";is.singleExon "FALSE"
chr17	transdecoder	CDS	80334105	80334270	.	+	0	transcript_id "DNTX_00108064";transcript_type "protein_coding";transcript_biotype "protein_coding";gene_id "XLOC_012886";gene_name "RNF213";class_code "n";oId "Adipose-Subcutaneous_00169988";is.last "FALSE";is.first "FALSE";is.singleExon "FALSE"
chr17	transdecoder	CDS	80336161	80336378	.	+	2	transcript_id "DNTX_00108064";transcript_type "protein_coding";transcript_biotype "protein_coding";gene_id "XLOC_012886";gene_name "RNF213";class_code "n";oId "Adipose-Subcutaneous_00169988";is.last "FALSE";is.first "FALSE";is.singleExon "FALSE"
chr17	transdecoder	CDS	80337586	80337726	.	+	0	transcript_id "DNTX_00108064";transcript_type "protein_coding";transcript_biotype "protein_coding";gene_id "XLOC_012886";gene_name "RNF213";class_code "n";oId "Adipose-Subcutaneous_00169988";is.last "FALSE";is.first "FALSE";is.singleExon "FALSE"
chr17	transdecoder	CDS	80337833	80337997	.	+	0	transcript_id "DNTX_00108064";transcript_type "protein_coding";transcript_biotype "protein_coding";gene_id "XLOC_012886";gene_name "RNF213";class_code "n";oId "Adipose-Subcutaneous_00169988";is.last "FALSE";is.first "FALSE";is.singleExon "FALSE"
chr17	transdecoder	CDS	80339201	80340356	.	+	0	transcript_id "DNTX_00108064";transcript_type "protein_coding";transcript_biotype "protein_coding";gene_id "XLOC_012886";gene_name "RNF213";class_code "n";oId "Adipose-Subcutaneous_00169988";is.last "FALSE";is.first "FALSE";is.singleExon "FALSE"
chr17	transdecoder	CDS	80343132	80343325	.	+	2	transcript_id "DNTX_00108064";transcript_type "protein_coding";transcript_biotype "protein_coding";gene_id "XLOC_012886";gene_name "RNF213";class_code "n";oId "Adipose-Subcutaneous_00169988";is.last "FALSE";is.first "FALSE";is.singleExon "FALSE"
chr17	transdecoder	CDS	80343857	80344015	.	+	0	transcript_id "DNTX_00108064";transcript_type "protein_coding";transcript_biotype "protein_coding";gene_id "XLOC_012886";gene_name "RNF213";class_code "n";oId "Adipose-Subcutaneous_00169988";is.last "FALSE";is.first "FALSE";is.singleExon "FALSE"
chr17	transdecoder	CDS	80344678	80348286	.	+	0	transcript_id "DNTX_00108064";transcript_type "protein_coding";transcript_biotype "protein_coding";gene_id "XLOC_012886";gene_name "RNF213";class_code "n";oId "Adipose-Subcutaneous_00169988";is.last "FALSE";is.first "FALSE";is.singleExon "FALSE"
chr17	transdecoder	CDS	80349770	80349906	.	+	0	transcript_id "DNTX_00108064";transcript_type "protein_coding";transcript_biotype "protein_coding";gene_id "XLOC_012886";gene_name "RNF213";class_code "n";oId "Adipose-Subcutaneous_00169988";is.last "FALSE";is.first "FALSE";is.singleExon "FALSE"
chr17	transdecoder	CDS	80350301	80350396	.	+	1	transcript_id "DNTX_00108064";transcript_type "protein_coding";transcript_biotype "protein_coding";gene_id "XLOC_012886";gene_name "RNF213";class_code "n";oId "Adipose-Subcutaneous_00169988";is.last "FALSE";is.first "FALSE";is.singleExon "FALSE"
chr17	transdecoder	CDS	80351685	80351803	.	+	1	transcript_id "DNTX_00108064";transcript_type "protein_coding";transcript_biotype "protein_coding";gene_id "XLOC_012886";gene_name "RNF213";class_code "n";oId "Adipose-Subcutaneous_00169988";is.last "FALSE";is.first "FALSE";is.singleExon "FALSE"
chr17	transdecoder	CDS	80352940	80353059	.	+	2	transcript_id "DNTX_00108064";transcript_type "protein_coding";transcript_biotype "protein_coding";gene_id "XLOC_012886";gene_name "RNF213";class_code "n";oId "Adipose-Subcutaneous_00169988";is.last "FALSE";is.first "FALSE";is.singleExon "FALSE"
chr17	transdecoder	CDS	80353512	80353666	.	+	2	transcript_id "DNTX_00108064";transcript_type "protein_coding";transcript_biotype "protein_coding";gene_id "XLOC_012886";gene_name "RNF213";class_code "n";oId "Adipose-Subcutaneous_00169988";is.last "FALSE";is.first "FALSE";is.singleExon "FALSE"
chr17	transdecoder	CDS	80354019	80354166	.	+	0	transcript_id "DNTX_00108064";transcript_type "protein_coding";transcript_biotype "protein_coding";gene_id "XLOC_012886";gene_name "RNF213";class_code "n";oId "Adipose-Subcutaneous_00169988";is.last "FALSE";is.first "FALSE";is.singleExon "FALSE"
chr17	transdecoder	CDS	80354441	80354576	.	+	2	transcript_id "DNTX_00108064";transcript_type "protein_coding";transcript_biotype "protein_coding";gene_id "XLOC_012886";gene_name "RNF213";class_code "n";oId "Adipose-Subcutaneous_00169988";is.last "FALSE";is.first "FALSE";is.singleExon "FALSE"
chr17	transdecoder	CDS	80358288	80358479	.	+	1	transcript_id "DNTX_00108064";transcript_type "protein_coding";transcript_biotype "protein_coding";gene_id "XLOC_012886";gene_name "RNF213";class_code "n";oId "Adipose-Subcutaneous_00169988";is.last "FALSE";is.first "FALSE";is.singleExon "FALSE"
chr17	transdecoder	CDS	80360061	80360206	.	+	1	transcript_id "DNTX_00108064";transcript_type "protein_coding";transcript_biotype "protein_coding";gene_id "XLOC_012886";gene_name "RNF213";class_code "n";oId "Adipose-Subcutaneous_00169988";is.last "FALSE";is.first "FALSE";is.singleExon "FALSE"
chr17	transdecoder	CDS	80361734	80361888	.	+	2	transcript_id "DNTX_00108064";transcript_type "protein_coding";transcript_biotype "protein_coding";gene_id "XLOC_012886";gene_name "RNF213";class_code "n";oId "Adipose-Subcutaneous_00169988";is.last "FALSE";is.first "FALSE";is.singleExon "FALSE"
chr17	transdecoder	CDS	80363102	80363314	.	+	0	transcript_id "DNTX_00108064";transcript_type "protein_coding";transcript_biotype "protein_coding";gene_id "XLOC_012886";gene_name "RNF213";class_code "n";oId "Adipose-Subcutaneous_00169988";is.last "FALSE";is.first "FALSE";is.singleExon "FALSE"
chr17	transdecoder	CDS	80363609	80363790	.	+	0	transcript_id "DNTX_00108064";transcript_type "protein_coding";transcript_biotype "protein_coding";gene_id "XLOC_012886";gene_name "RNF213";class_code "n";oId "Adipose-Subcutaneous_00169988";is.last "FALSE";is.first "FALSE";is.singleExon "FALSE"
chr17	transdecoder	CDS	80364433	80364553	.	+	1	transcript_id "DNTX_00108064";transcript_type "protein_coding";transcript_biotype "protein_coding";gene_id "XLOC_012886";gene_name "RNF213";class_code "n";oId "Adipose-Subcutaneous_00169988";is.last "FALSE";is.first "FALSE";is.singleExon "FALSE"
chr17	transdecoder	CDS	80367748	80367848	.	+	0	transcript_id "DNTX_00108064";transcript_type "protein_coding";transcript_biotype "protein_coding";gene_id "XLOC_012886";gene_name "RNF213";class_code "n";oId "Adipose-Subcutaneous_00169988";is.last "FALSE";is.first "FALSE";is.singleExon "FALSE"
chr17	transdecoder	CDS	80367961	80368143	.	+	1	transcript_id "DNTX_00108064";transcript_type "protein_coding";transcript_biotype "protein_coding";gene_id "XLOC_012886";gene_name "RNF213";class_code "n";oId "Adipose-Subcutaneous_00169988";is.last "FALSE";is.first "FALSE";is.singleExon "FALSE"
chr17	transdecoder	CDS	80369502	80369671	.	+	1	transcript_id "DNTX_00108064";transcript_type "protein_coding";transcript_biotype "protein_coding";gene_id "XLOC_012886";gene_name "RNF213";class_code "n";oId "Adipose-Subcutaneous_00169988";is.last "FALSE";is.first "FALSE";is.singleExon "FALSE"
chr17	transdecoder	CDS	80369768	80369867	.	+	2	transcript_id "DNTX_00108064";transcript_type "protein_coding";transcript_biotype "protein_coding";gene_id "XLOC_012886";gene_name "RNF213";class_code "n";oId "Adipose-Subcutaneous_00169988";is.last "FALSE";is.first "FALSE";is.singleExon "FALSE"
chr17	transdecoder	CDS	80371874	80371985	.	+	1	transcript_id "DNTX_00108064";transcript_type "protein_coding";transcript_biotype "protein_coding";gene_id "XLOC_012886";gene_name "RNF213";class_code "n";oId "Adipose-Subcutaneous_00169988";is.last "FALSE";is.first "FALSE";is.singleExon "FALSE"
chr17	transdecoder	CDS	80372521	80372734	.	+	0	transcript_id "DNTX_00108064";transcript_type "protein_coding";transcript_biotype "protein_coding";gene_id "XLOC_012886";gene_name "RNF213";class_code "n";oId "Adipose-Subcutaneous_00169988";is.last "FALSE";is.first "FALSE";is.singleExon "FALSE"
chr17	transdecoder	CDS	80372975	80373165	.	+	2	transcript_id "DNTX_00108064";transcript_type "protein_coding";transcript_biotype "protein_coding";gene_id "XLOC_012886";gene_name "RNF213";class_code "n";oId "Adipose-Subcutaneous_00169988";is.last "FALSE";is.first "FALSE";is.singleExon "FALSE"
chr17	transdecoder	CDS	80374458	80374589	.	+	0	transcript_id "DNTX_00108064";transcript_type "protein_coding";transcript_biotype "protein_coding";gene_id "XLOC_012886";gene_name "RNF213";class_code "n";oId "Adipose-Subcutaneous_00169988";is.last "FALSE";is.first "FALSE";is.singleExon "FALSE"
chr17	transdecoder	CDS	80375760	80375870	.	+	0	transcript_id "DNTX_00108064";transcript_type "protein_coding";transcript_biotype "protein_coding";gene_id "XLOC_012886";gene_name "RNF213";class_code "n";oId "Adipose-Subcutaneous_00169988";is.last "FALSE";is.first "FALSE";is.singleExon "FALSE"
chr17	transdecoder	CDS	80376301	80376543	.	+	0	transcript_id "DNTX_00108064";transcript_type "protein_coding";transcript_biotype "protein_coding";gene_id "XLOC_012886";gene_name "RNF213";class_code "n";oId "Adipose-Subcutaneous_00169988";is.last "FALSE";is.first "FALSE";is.singleExon "FALSE"
chr17	transdecoder	CDS	80376882	80376963	.	+	0	transcript_id "DNTX_00108064";transcript_type "protein_coding";transcript_biotype "protein_coding";gene_id "XLOC_012886";gene_name "RNF213";class_code "n";oId "Adipose-Subcutaneous_00169988";is.last "FALSE";is.first "FALSE";is.singleExon "FALSE"
chr17	transdecoder	CDS	80377762	80377796	.	+	2	transcript_id "DNTX_00108064";transcript_type "protein_coding";transcript_biotype "protein_coding";gene_id "XLOC_012886";gene_name "RNF213";class_code "n";oId "Adipose-Subcutaneous_00169988";is.last "FALSE";is.first "FALSE";is.singleExon "FALSE"
chr17	transdecoder	CDS	80379620	80379739	.	+	0	transcript_id "DNTX_00108064";transcript_type "protein_coding";transcript_biotype "protein_coding";gene_id "XLOC_012886";gene_name "RNF213";class_code "n";oId "Adipose-Subcutaneous_00169988";is.last "FALSE";is.first "FALSE";is.singleExon "FALSE"
chr17	transdecoder	stop_codon	80379740	80379742	.	+	0	transcript_id "DNTX_00108064";transcript_type "protein_coding";transcript_biotype "protein_coding";gene_id "XLOC_012886";gene_name "RNF213";class_code "n";oId "Adipose-Subcutaneous_00169988";is.last "FALSE";is.first "FALSE";is.singleExon "FALSE"
chr17	transdecoder	three_prime_UTR	80379743	80380987	.	+	.	transcript_id "DNTX_00108064";transcript_type "protein_coding";transcript_biotype "protein_coding";gene_id "XLOC_012886";gene_name "RNF213";class_code "n";oId "Adipose-Subcutaneous_00169988";is.last "FALSE";is.first "FALSE";is.singleExon "FALSE"
chr17	transdecoder	three_prime_UTR	80381547	80383070	.	+	.	transcript_id "DNTX_00108064";transcript_type "protein_coding";transcript_biotype "protein_coding";gene_id "XLOC_012886";gene_name "RNF213";class_code "n";oId "Adipose-Subcutaneous_00169988";is.last "FALSE";is.first "FALSE";is.singleExon "FALSE"
chr17	transdecoder	three_prime_UTR	80383677	80383928	.	+	.	transcript_id "DNTX_00108064";transcript_type "protein_coding";transcript_biotype "protein_coding";gene_id "XLOC_012886";gene_name "RNF213";class_code "n";oId "Adipose-Subcutaneous_00169988";is.last "FALSE";is.first "FALSE";is.singleExon "FALSE"
chr17	transdecoder	three_prime_UTR	80385039	80385171	.	+	.	transcript_id "DNTX_00108064";transcript_type "protein_coding";transcript_biotype "protein_coding";gene_id "XLOC_012886";gene_name "RNF213";class_code "n";oId "Adipose-Subcutaneous_00169988";is.last "FALSE";is.first "FALSE";is.singleExon "FALSE"
chr17	transdecoder	three_prime_UTR	80385538	80385621	.	+	.	transcript_id "DNTX_00108064";transcript_type "protein_coding";transcript_biotype "protein_coding";gene_id "XLOC_012886";gene_name "RNF213";class_code "n";oId "Adipose-Subcutaneous_00169988";is.last "FALSE";is.first "FALSE";is.singleExon "FALSE"
chr17	transdecoder	three_prime_UTR	80386250	80386430	.	+	.	transcript_id "DNTX_00108064";transcript_type "protein_coding";transcript_biotype "protein_coding";gene_id "XLOC_012886";gene_name "RNF213";class_code "n";oId "Adipose-Subcutaneous_00169988";is.last "FALSE";is.first "FALSE";is.singleExon "FALSE"
chr17	transdecoder	three_prime_UTR	80386690	80386891	.	+	.	transcript_id "DNTX_00108064";transcript_type "protein_coding";transcript_biotype "protein_coding";gene_id "XLOC_012886";gene_name "RNF213";class_code "n";oId "Adipose-Subcutaneous_00169988";is.last "FALSE";is.first "FALSE";is.singleExon "FALSE"
chr17	transdecoder	three_prime_UTR	80388612	80388689	.	+	.	transcript_id "DNTX_00108064";transcript_type "protein_coding";transcript_biotype "protein_coding";gene_id "XLOC_012886";gene_name "RNF213";class_code "n";oId "Adipose-Subcutaneous_00169988";is.last "FALSE";is.first "FALSE";is.singleExon "FALSE"
chr17	transdecoder	three_prime_UTR	80389173	80389367	.	+	.	transcript_id "DNTX_00108064";transcript_type "protein_coding";transcript_biotype "protein_coding";gene_id "XLOC_012886";gene_name "RNF213";class_code "n";oId "Adipose-Subcutaneous_00169988";is.last "FALSE";is.first "FALSE";is.singleExon "FALSE"
chr17	transdecoder	three_prime_UTR	80389828	80389917	.	+	.	transcript_id "DNTX_00108064";transcript_type "protein_coding";transcript_biotype "protein_coding";gene_id "XLOC_012886";gene_name "RNF213";class_code "n";oId "Adipose-Subcutaneous_00169988";is.last "FALSE";is.first "FALSE";is.singleExon "FALSE"
chr17	transdecoder	three_prime_UTR	80390012	80390196	.	+	.	transcript_id "DNTX_00108064";transcript_type "protein_coding";transcript_biotype "protein_coding";gene_id "XLOC_012886";gene_name "RNF213";class_code "n";oId "Adipose-Subcutaneous_00169988";is.last "FALSE";is.first "FALSE";is.singleExon "FALSE"
chr17	transdecoder	three_prime_UTR	80393345	80395253	.	+	.	transcript_id "DNTX_00108064";transcript_type "protein_coding";transcript_biotype "protein_coding";gene_id "XLOC_012886";gene_name "RNF213";class_code "n";oId "Adipose-Subcutaneous_00169988";is.last "TRUE";is.first "FALSE";is.singleExon "FALSE"
chr17	transdecoder	transcript	80260847	80395253	.	+	.	transcript_id "DNTX_00109785";transcript_type "protein_coding";transcript_biotype "protein_coding";gene_id "XLOC_012886";gene_name "RNF213";class_code "m";oId "Thyroid_00170400";is.last "FALSE";is.first "FALSE";is.singleExon "FALSE"
chr17	transdecoder	exon	80260847	80260902	.	+	.	transcript_id "DNTX_00109785";transcript_type "protein_coding";transcript_biotype "protein_coding";exon_number "1";gene_id "XLOC_012886";gene_name "RNF213";class_code "m";oId "Thyroid_00170400";is.last "FALSE";novel_exon_id "nvl_exon94284";novel_exon_type "novel_TSS";is.first "TRUE";is.singleExon "FALSE"
chr17	transdecoder	exon	80263574	80263778	.	+	.	transcript_id "DNTX_00109785";transcript_type "protein_coding";transcript_biotype "protein_coding";exon_number "2";gene_id "XLOC_012886";gene_name "RNF213";class_code "m";oId "Thyroid_00170400";is.last "FALSE";is.first "FALSE";is.singleExon "FALSE"
chr17	transdecoder	exon	80273241	80273404	.	+	.	transcript_id "DNTX_00109785";transcript_type "protein_coding";transcript_biotype "protein_coding";exon_number "3";gene_id "XLOC_012886";gene_name "RNF213";class_code "m";oId "Thyroid_00170400";is.last "FALSE";is.first "FALSE";is.singleExon "FALSE"
chr17	transdecoder	exon	80278764	80278910	.	+	.	transcript_id "DNTX_00109785";transcript_type "protein_coding";transcript_biotype "protein_coding";exon_number "4";gene_id "XLOC_012886";gene_name "RNF213";class_code "m";oId "Thyroid_00170400";is.last "FALSE";is.first "FALSE";is.singleExon "FALSE"
chr17	transdecoder	exon	80287815	80288363	.	+	.	transcript_id "DNTX_00109785";transcript_type "protein_coding";transcript_biotype "protein_coding";exon_number "5";gene_id "XLOC_012886";gene_name "RNF213";class_code "m";oId "Thyroid_00170400";is.last "FALSE";is.first "FALSE";is.singleExon "FALSE"
chr17	transdecoder	exon	80288633	80288755	.	+	.	transcript_id "DNTX_00109785";transcript_type "protein_coding";transcript_biotype "protein_coding";exon_number "6";gene_id "XLOC_012886";gene_name "RNF213";class_code "m";oId "Thyroid_00170400";is.last "FALSE";is.first "FALSE";is.singleExon "FALSE"
chr17	transdecoder	exon	80289659	80289837	.	+	.	transcript_id "DNTX_00109785";transcript_type "protein_coding";transcript_biotype "protein_coding";exon_number "7";gene_id "XLOC_012886";gene_name "RNF213";class_code "m";oId "Thyroid_00170400";is.last "FALSE";is.first "FALSE";is.singleExon "FALSE"
chr17	transdecoder	exon	80290570	80290728	.	+	.	transcript_id "DNTX_00109785";transcript_type "protein_coding";transcript_biotype "protein_coding";exon_number "8";gene_id "XLOC_012886";gene_name "RNF213";class_code "m";oId "Thyroid_00170400";is.last "FALSE";is.first "FALSE";is.singleExon "FALSE"
chr17	transdecoder	exon	80291628	80291827	.	+	.	transcript_id "DNTX_00109785";transcript_type "protein_coding";transcript_biotype "protein_coding";exon_number "9";gene_id "XLOC_012886";gene_name "RNF213";class_code "m";oId "Thyroid_00170400";is.last "FALSE";is.first "FALSE";is.singleExon "FALSE"
chr17	transdecoder	exon	80294720	80295003	.	+	.	transcript_id "DNTX_00109785";transcript_type "protein_coding";transcript_biotype "protein_coding";exon_number "10";gene_id "XLOC_012886";gene_name "RNF213";class_code "m";oId "Thyroid_00170400";is.last "FALSE";is.first "FALSE";is.singleExon "FALSE"
chr17	transdecoder	exon	80295557	80295813	.	+	.	transcript_id "DNTX_00109785";transcript_type "protein_coding";transcript_biotype "protein_coding";exon_number "11";gene_id "XLOC_012886";gene_name "RNF213";class_code "m";oId "Thyroid_00170400";is.last "FALSE";is.first "FALSE";is.singleExon "FALSE"
chr17	transdecoder	exon	80298321	80298518	.	+	.	transcript_id "DNTX_00109785";transcript_type "protein_coding";transcript_biotype "protein_coding";exon_number "12";gene_id "XLOC_012886";gene_name "RNF213";class_code "m";oId "Thyroid_00170400";is.last "FALSE";is.first "FALSE";is.singleExon "FALSE"
chr17	transdecoder	exon	80306252	80306468	.	+	.	transcript_id "DNTX_00109785";transcript_type "protein_coding";transcript_biotype "protein_coding";exon_number "13";gene_id "XLOC_012886";gene_name "RNF213";class_code "m";oId "Thyroid_00170400";is.last "FALSE";is.first "FALSE";is.singleExon "FALSE"
chr17	transdecoder	exon	80307128	80307201	.	+	.	transcript_id "DNTX_00109785";transcript_type "protein_coding";transcript_biotype "protein_coding";exon_number "14";gene_id "XLOC_012886";gene_name "RNF213";class_code "m";oId "Thyroid_00170400";is.last "FALSE";is.first "FALSE";is.singleExon "FALSE"
chr17	transdecoder	exon	80309018	80309171	.	+	.	transcript_id "DNTX_00109785";transcript_type "protein_coding";transcript_biotype "protein_coding";exon_number "15";gene_id "XLOC_012886";gene_name "RNF213";class_code "m";oId "Thyroid_00170400";is.last "FALSE";is.first "FALSE";is.singleExon "FALSE"
chr17	transdecoder	exon	80313012	80313167	.	+	.	transcript_id "DNTX_00109785";transcript_type "protein_coding";transcript_biotype "protein_coding";exon_number "16";gene_id "XLOC_012886";gene_name "RNF213";class_code "m";oId "Thyroid_00170400";is.last "FALSE";is.first "FALSE";is.singleExon "FALSE"
chr17	transdecoder	exon	80317188	80317277	.	+	.	transcript_id "DNTX_00109785";transcript_type "protein_coding";transcript_biotype "protein_coding";exon_number "17";gene_id "XLOC_012886";gene_name "RNF213";class_code "m";oId "Thyroid_00170400";is.last "FALSE";is.first "FALSE";is.singleExon "FALSE"
chr17	transdecoder	exon	80319190	80319312	.	+	.	transcript_id "DNTX_00109785";transcript_type "protein_coding";transcript_biotype "protein_coding";exon_number "18";gene_id "XLOC_012886";gene_name "RNF213";class_code "m";oId "Thyroid_00170400";is.last "FALSE";is.first "FALSE";is.singleExon "FALSE"
chr17	transdecoder	exon	80325030	80325198	.	+	.	transcript_id "DNTX_00109785";transcript_type "protein_coding";transcript_biotype "protein_coding";exon_number "19";gene_id "XLOC_012886";gene_name "RNF213";class_code "m";oId "Thyroid_00170400";is.last "FALSE";is.first "FALSE";is.singleExon "FALSE"
chr17	transdecoder	exon	80327816	80327989	.	+	.	transcript_id "DNTX_00109785";transcript_type "protein_coding";transcript_biotype "protein_coding";exon_number "20";gene_id "XLOC_012886";gene_name "RNF213";class_code "m";oId "Thyroid_00170400";is.last "FALSE";is.first "FALSE";is.singleExon "FALSE"
chr17	transdecoder	exon	80328328	80328477	.	+	.	transcript_id "DNTX_00109785";transcript_type "protein_coding";transcript_biotype "protein_coding";exon_number "21";gene_id "XLOC_012886";gene_name "RNF213";class_code "m";oId "Thyroid_00170400";is.last "FALSE";is.first "FALSE";is.singleExon "FALSE"
chr17	transdecoder	exon	80332006	80332631	.	+	.	transcript_id "DNTX_00109785";transcript_type "protein_coding";transcript_biotype "protein_coding";exon_number "22";gene_id "XLOC_012886";gene_name "RNF213";class_code "m";oId "Thyroid_00170400";is.last "FALSE";is.first "FALSE";is.singleExon "FALSE"
chr17	transdecoder	exon	80334105	80334270	.	+	.	transcript_id "DNTX_00109785";transcript_type "protein_coding";transcript_biotype "protein_coding";exon_number "23";gene_id "XLOC_012886";gene_name "RNF213";class_code "m";oId "Thyroid_00170400";is.last "FALSE";is.first "FALSE";is.singleExon "FALSE"
chr17	transdecoder	exon	80336161	80337726	.	+	.	transcript_id "DNTX_00109785";transcript_type "protein_coding";transcript_biotype "protein_coding";exon_number "24";gene_id "XLOC_012886";gene_name "RNF213";class_code "m";oId "Thyroid_00170400";is.last "FALSE";novel_exon_id "nvl_exon94285";novel_exon_type "RI";is.first "FALSE";is.singleExon "FALSE"
chr17	transdecoder	exon	80337833	80337997	.	+	.	transcript_id "DNTX_00109785";transcript_type "protein_coding";transcript_biotype "protein_coding";exon_number "25";gene_id "XLOC_012886";gene_name "RNF213";class_code "m";oId "Thyroid_00170400";is.last "FALSE";is.first "FALSE";is.singleExon "FALSE"
chr17	transdecoder	exon	80339201	80340356	.	+	.	transcript_id "DNTX_00109785";transcript_type "protein_coding";transcript_biotype "protein_coding";exon_number "26";gene_id "XLOC_012886";gene_name "RNF213";class_code "m";oId "Thyroid_00170400";is.last "FALSE";is.first "FALSE";is.singleExon "FALSE"
chr17	transdecoder	exon	80343132	80343325	.	+	.	transcript_id "DNTX_00109785";transcript_type "protein_coding";transcript_biotype "protein_coding";exon_number "27";gene_id "XLOC_012886";gene_name "RNF213";class_code "m";oId "Thyroid_00170400";is.last "FALSE";is.first "FALSE";is.singleExon "FALSE"
chr17	transdecoder	exon	80343857	80344015	.	+	.	transcript_id "DNTX_00109785";transcript_type "protein_coding";transcript_biotype "protein_coding";exon_number "28";gene_id "XLOC_012886";gene_name "RNF213";class_code "m";oId "Thyroid_00170400";is.last "FALSE";is.first "FALSE";is.singleExon "FALSE"
chr17	transdecoder	exon	80344678	80348286	.	+	.	transcript_id "DNTX_00109785";transcript_type "protein_coding";transcript_biotype "protein_coding";exon_number "29";gene_id "XLOC_012886";gene_name "RNF213";class_code "m";oId "Thyroid_00170400";is.last "FALSE";is.first "FALSE";is.singleExon "FALSE"
