## Supplemental Data 7 for "A long read optimized *de novo* transcriptome pipeline reveals novel ocular developmentally regulated gene isoforms and disease targets": 261644_file09 (part 725 of 1564)

##gtf-version-3
chr17	transdecoder	exon	80349770	80349906	.	+	.	transcript_id "DNTX_00109785";transcript_type "protein_coding";transcript_biotype "protein_coding";exon_number "30";gene_id "XLOC_012886";gene_name "RNF213";class_code "m";oId "Thyroid_00170400";is.last "FALSE";is.first "FALSE";is.singleExon "FALSE"
chr17	transdecoder	exon	80350301	80350396	.	+	.	transcript_id "DNTX_00109785";transcript_type "protein_coding";transcript_biotype "protein_coding";exon_number "31";gene_id "XLOC_012886";gene_name "RNF213";class_code "m";oId "Thyroid_00170400";is.last "FALSE";is.first "FALSE";is.singleExon "FALSE"
chr17	transdecoder	exon	80351685	80351803	.	+	.	transcript_id "DNTX_00109785";transcript_type "protein_coding";transcript_biotype "protein_coding";exon_number "32";gene_id "XLOC_012886";gene_name "RNF213";class_code "m";oId "Thyroid_00170400";is.last "FALSE";is.first "FALSE";is.singleExon "FALSE"
chr17	transdecoder	exon	80352940	80353059	.	+	.	transcript_id "DNTX_00109785";transcript_type "protein_coding";transcript_biotype "protein_coding";exon_number "33";gene_id "XLOC_012886";gene_name "RNF213";class_code "m";oId "Thyroid_00170400";is.last "FALSE";is.first "FALSE";is.singleExon "FALSE"
chr17	transdecoder	exon	80353512	80353666	.	+	.	transcript_id "DNTX_00109785";transcript_type "protein_coding";transcript_biotype "protein_coding";exon_number "34";gene_id "XLOC_012886";gene_name "RNF213";class_code "m";oId "Thyroid_00170400";is.last "FALSE";is.first "FALSE";is.singleExon "FALSE"
chr17	transdecoder	exon	80354019	80354166	.	+	.	transcript_id "DNTX_00109785";transcript_type "protein_coding";transcript_biotype "protein_coding";exon_number "35";gene_id "XLOC_012886";gene_name "RNF213";class_code "m";oId "Thyroid_00170400";is.last "FALSE";is.first "FALSE";is.singleExon "FALSE"
chr17	transdecoder	exon	80354441	80354576	.	+	.	transcript_id "DNTX_00109785";transcript_type "protein_coding";transcript_biotype "protein_coding";exon_number "36";gene_id "XLOC_012886";gene_name "RNF213";class_code "m";oId "Thyroid_00170400";is.last "FALSE";is.first "FALSE";is.singleExon "FALSE"
chr17	transdecoder	exon	80358288	80358479	.	+	.	transcript_id "DNTX_00109785";transcript_type "protein_coding";transcript_biotype "protein_coding";exon_number "37";gene_id "XLOC_012886";gene_name "RNF213";class_code "m";oId "Thyroid_00170400";is.last "FALSE";is.first "FALSE";is.singleExon "FALSE"
chr17	transdecoder	exon	80360061	80360206	.	+	.	transcript_id "DNTX_00109785";transcript_type "protein_coding";transcript_biotype "protein_coding";exon_number "38";gene_id "XLOC_012886";gene_name "RNF213";class_code "m";oId "Thyroid_00170400";is.last "FALSE";is.first "FALSE";is.singleExon "FALSE"
chr17	transdecoder	exon	80361734	80361888	.	+	.	transcript_id "DNTX_00109785";transcript_type "protein_coding";transcript_biotype "protein_coding";exon_number "39";gene_id "XLOC_012886";gene_name "RNF213";class_code "m";oId "Thyroid_00170400";is.last "FALSE";is.first "FALSE";is.singleExon "FALSE"
chr17	transdecoder	exon	80363102	80363314	.	+	.	transcript_id "DNTX_00109785";transcript_type "protein_coding";transcript_biotype "protein_coding";exon_number "40";gene_id "XLOC_012886";gene_name "RNF213";class_code "m";oId "Thyroid_00170400";is.last "FALSE";is.first "FALSE";is.singleExon "FALSE"
chr17	transdecoder	exon	80363609	80363790	.	+	.	transcript_id "DNTX_00109785";transcript_type "protein_coding";transcript_biotype "protein_coding";exon_number "41";gene_id "XLOC_012886";gene_name "RNF213";class_code "m";oId "Thyroid_00170400";is.last "FALSE";is.first "FALSE";is.singleExon "FALSE"
chr17	transdecoder	exon	80364433	80364553	.	+	.	transcript_id "DNTX_00109785";transcript_type "protein_coding";transcript_biotype "protein_coding";exon_number "42";gene_id "XLOC_012886";gene_name "RNF213";class_code "m";oId "Thyroid_00170400";is.last "FALSE";is.first "FALSE";is.singleExon "FALSE"
chr17	transdecoder	exon	80367748	80367848	.	+	.	transcript_id "DNTX_00109785";transcript_type "protein_coding";transcript_biotype "protein_coding";exon_number "43";gene_id "XLOC_012886";gene_name "RNF213";class_code "m";oId "Thyroid_00170400";is.last "FALSE";is.first "FALSE";is.singleExon "FALSE"
chr17	transdecoder	exon	80367961	80368143	.	+	.	transcript_id "DNTX_00109785";transcript_type "protein_coding";transcript_biotype "protein_coding";exon_number "44";gene_id "XLOC_012886";gene_name "RNF213";class_code "m";oId "Thyroid_00170400";is.last "FALSE";is.first "FALSE";is.singleExon "FALSE"
chr17	transdecoder	exon	80369502	80369671	.	+	.	transcript_id "DNTX_00109785";transcript_type "protein_coding";transcript_biotype "protein_coding";exon_number "45";gene_id "XLOC_012886";gene_name "RNF213";class_code "m";oId "Thyroid_00170400";is.last "FALSE";is.first "FALSE";is.singleExon "FALSE"
chr17	transdecoder	exon	80369768	80369867	.	+	.	transcript_id "DNTX_00109785";transcript_type "protein_coding";transcript_biotype "protein_coding";exon_number "46";gene_id "XLOC_012886";gene_name "RNF213";class_code "m";oId "Thyroid_00170400";is.last "FALSE";is.first "FALSE";is.singleExon "FALSE"
chr17	transdecoder	exon	80371874	80371985	.	+	.	transcript_id "DNTX_00109785";transcript_type "protein_coding";transcript_biotype "protein_coding";exon_number "47";gene_id "XLOC_012886";gene_name "RNF213";class_code "m";oId "Thyroid_00170400";is.last "FALSE";is.first "FALSE";is.singleExon "FALSE"
chr17	transdecoder	exon	80372521	80372734	.	+	.	transcript_id "DNTX_00109785";transcript_type "protein_coding";transcript_biotype "protein_coding";exon_number "48";gene_id "XLOC_012886";gene_name "RNF213";class_code "m";oId "Thyroid_00170400";is.last "FALSE";is.first "FALSE";is.singleExon "FALSE"
chr17	transdecoder	exon	80372975	80373165	.	+	.	transcript_id "DNTX_00109785";transcript_type "protein_coding";transcript_biotype "protein_coding";exon_number "49";gene_id "XLOC_012886";gene_name "RNF213";class_code "m";oId "Thyroid_00170400";is.last "FALSE";is.first "FALSE";is.singleExon "FALSE"
chr17	transdecoder	exon	80374458	80374589	.	+	.	transcript_id "DNTX_00109785";transcript_type "protein_coding";transcript_biotype "protein_coding";exon_number "50";gene_id "XLOC_012886";gene_name "RNF213";class_code "m";oId "Thyroid_00170400";is.last "FALSE";is.first "FALSE";is.singleExon "FALSE"
chr17	transdecoder	exon	80375760	80375870	.	+	.	transcript_id "DNTX_00109785";transcript_type "protein_coding";transcript_biotype "protein_coding";exon_number "51";gene_id "XLOC_012886";gene_name "RNF213";class_code "m";oId "Thyroid_00170400";is.last "FALSE";is.first "FALSE";is.singleExon "FALSE"
chr17	transdecoder	exon	80376301	80376543	.	+	.	transcript_id "DNTX_00109785";transcript_type "protein_coding";transcript_biotype "protein_coding";exon_number "52";gene_id "XLOC_012886";gene_name "RNF213";class_code "m";oId "Thyroid_00170400";is.last "FALSE";is.first "FALSE";is.singleExon "FALSE"
chr17	transdecoder	exon	80376882	80376963	.	+	.	transcript_id "DNTX_00109785";transcript_type "protein_coding";transcript_biotype "protein_coding";exon_number "53";gene_id "XLOC_012886";gene_name "RNF213";class_code "m";oId "Thyroid_00170400";is.last "FALSE";is.first "FALSE";is.singleExon "FALSE"
chr17	transdecoder	exon	80377762	80377796	.	+	.	transcript_id "DNTX_00109785";transcript_type "protein_coding";transcript_biotype "protein_coding";exon_number "54";gene_id "XLOC_012886";gene_name "RNF213";class_code "m";oId "Thyroid_00170400";is.last "FALSE";is.first "FALSE";is.singleExon "FALSE"
chr17	transdecoder	exon	80379620	80379714	.	+	.	transcript_id "DNTX_00109785";transcript_type "protein_coding";transcript_biotype "protein_coding";exon_number "55";gene_id "XLOC_012886";gene_name "RNF213";class_code "m";oId "Thyroid_00170400";is.last "FALSE";is.first "FALSE";is.singleExon "FALSE"
chr17	transdecoder	exon	80380831	80380987	.	+	.	transcript_id "DNTX_00109785";transcript_type "protein_coding";transcript_biotype "protein_coding";exon_number "56";gene_id "XLOC_012886";gene_name "RNF213";class_code "m";oId "Thyroid_00170400";is.last "FALSE";is.first "FALSE";is.singleExon "FALSE"
chr17	transdecoder	exon	80381547	80381727	.	+	.	transcript_id "DNTX_00109785";transcript_type "protein_coding";transcript_biotype "protein_coding";exon_number "57";gene_id "XLOC_012886";gene_name "RNF213";class_code "m";oId "Thyroid_00170400";is.last "FALSE";is.first "FALSE";is.singleExon "FALSE"
chr17	transdecoder	exon	80382979	80383070	.	+	.	transcript_id "DNTX_00109785";transcript_type "protein_coding";transcript_biotype "protein_coding";exon_number "58";gene_id "XLOC_012886";gene_name "RNF213";class_code "m";oId "Thyroid_00170400";is.last "FALSE";is.first "FALSE";is.singleExon "FALSE"
chr17	transdecoder	exon	80383677	80383928	.	+	.	transcript_id "DNTX_00109785";transcript_type "protein_coding";transcript_biotype "protein_coding";exon_number "59";gene_id "XLOC_012886";gene_name "RNF213";class_code "m";oId "Thyroid_00170400";is.last "FALSE";is.first "FALSE";is.singleExon "FALSE"
chr17	transdecoder	exon	80385039	80385171	.	+	.	transcript_id "DNTX_00109785";transcript_type "protein_coding";transcript_biotype "protein_coding";exon_number "60";gene_id "XLOC_012886";gene_name "RNF213";class_code "m";oId "Thyroid_00170400";is.last "FALSE";is.first "FALSE";is.singleExon "FALSE"
chr17	transdecoder	exon	80385538	80385621	.	+	.	transcript_id "DNTX_00109785";transcript_type "protein_coding";transcript_biotype "protein_coding";exon_number "61";gene_id "XLOC_012886";gene_name "RNF213";class_code "m";oId "Thyroid_00170400";is.last "FALSE";is.first "FALSE";is.singleExon "FALSE"
chr17	transdecoder	exon	80386250	80386430	.	+	.	transcript_id "DNTX_00109785";transcript_type "protein_coding";transcript_biotype "protein_coding";exon_number "62";gene_id "XLOC_012886";gene_name "RNF213";class_code "m";oId "Thyroid_00170400";is.last "FALSE";is.first "FALSE";is.singleExon "FALSE"
chr17	transdecoder	exon	80386690	80386891	.	+	.	transcript_id "DNTX_00109785";transcript_type "protein_coding";transcript_biotype "protein_coding";exon_number "63";gene_id "XLOC_012886";gene_name "RNF213";class_code "m";oId "Thyroid_00170400";is.last "FALSE";is.first "FALSE";is.singleExon "FALSE"
chr17	transdecoder	exon	80388612	80388689	.	+	.	transcript_id "DNTX_00109785";transcript_type "protein_coding";transcript_biotype "protein_coding";exon_number "64";gene_id "XLOC_012886";gene_name "RNF213";class_code "m";oId "Thyroid_00170400";is.last "FALSE";is.first "FALSE";is.singleExon "FALSE"
chr17	transdecoder	exon	80389173	80389367	.	+	.	transcript_id "DNTX_00109785";transcript_type "protein_coding";transcript_biotype "protein_coding";exon_number "65";gene_id "XLOC_012886";gene_name "RNF213";class_code "m";oId "Thyroid_00170400";is.last "FALSE";is.first "FALSE";is.singleExon "FALSE"
chr17	transdecoder	exon	80389828	80389917	.	+	.	transcript_id "DNTX_00109785";transcript_type "protein_coding";transcript_biotype "protein_coding";exon_number "66";gene_id "XLOC_012886";gene_name "RNF213";class_code "m";oId "Thyroid_00170400";is.last "FALSE";is.first "FALSE";is.singleExon "FALSE"
chr17	transdecoder	exon	80390012	80390196	.	+	.	transcript_id "DNTX_00109785";transcript_type "protein_coding";transcript_biotype "protein_coding";exon_number "67";gene_id "XLOC_012886";gene_name "RNF213";class_code "m";oId "Thyroid_00170400";is.last "FALSE";is.first "FALSE";is.singleExon "FALSE"
chr17	transdecoder	exon	80393345	80395253	.	+	.	transcript_id "DNTX_00109785";transcript_type "protein_coding";transcript_biotype "protein_coding";exon_number "68";gene_id "XLOC_012886";gene_name "RNF213";class_code "m";oId "Thyroid_00170400";is.last "TRUE";is.first "FALSE";is.singleExon "FALSE"
chr17	transdecoder	five_prime_UTR	80260847	80260902	.	+	.	transcript_id "DNTX_00109785";transcript_type "protein_coding";transcript_biotype "protein_coding";gene_id "XLOC_012886";gene_name "RNF213";class_code "m";oId "Thyroid_00170400";is.last "FALSE";novel_exon_id "nvl_exon94284";novel_exon_type "novel_TSS";is.first "TRUE";is.singleExon "FALSE"
chr17	transdecoder	five_prime_UTR	80263574	80263778	.	+	.	transcript_id "DNTX_00109785";transcript_type "protein_coding";transcript_biotype "protein_coding";gene_id "XLOC_012886";gene_name "RNF213";class_code "m";oId "Thyroid_00170400";is.last "FALSE";is.first "FALSE";is.singleExon "FALSE"
chr17	transdecoder	five_prime_UTR	80273241	80273404	.	+	.	transcript_id "DNTX_00109785";transcript_type "protein_coding";transcript_biotype "protein_coding";gene_id "XLOC_012886";gene_name "RNF213";class_code "m";oId "Thyroid_00170400";is.last "FALSE";is.first "FALSE";is.singleExon "FALSE"
chr17	transdecoder	five_prime_UTR	80278764	80278910	.	+	.	transcript_id "DNTX_00109785";transcript_type "protein_coding";transcript_biotype "protein_coding";gene_id "XLOC_012886";gene_name "RNF213";class_code "m";oId "Thyroid_00170400";is.last "FALSE";is.first "FALSE";is.singleExon "FALSE"
chr17	transdecoder	five_prime_UTR	80287815	80288363	.	+	.	transcript_id "DNTX_00109785";transcript_type "protein_coding";transcript_biotype "protein_coding";gene_id "XLOC_012886";gene_name "RNF213";class_code "m";oId "Thyroid_00170400";is.last "FALSE";is.first "FALSE";is.singleExon "FALSE"
chr17	transdecoder	five_prime_UTR	80288633	80288755	.	+	.	transcript_id "DNTX_00109785";transcript_type "protein_coding";transcript_biotype "protein_coding";gene_id "XLOC_012886";gene_name "RNF213";class_code "m";oId "Thyroid_00170400";is.last "FALSE";is.first "FALSE";is.singleExon "FALSE"
chr17	transdecoder	five_prime_UTR	80289659	80289837	.	+	.	transcript_id "DNTX_00109785";transcript_type "protein_coding";transcript_biotype "protein_coding";gene_id "XLOC_012886";gene_name "RNF213";class_code "m";oId "Thyroid_00170400";is.last "FALSE";is.first "FALSE";is.singleExon "FALSE"
chr17	transdecoder	five_prime_UTR	80290570	80290728	.	+	.	transcript_id "DNTX_00109785";transcript_type "protein_coding";transcript_biotype "protein_coding";gene_id "XLOC_012886";gene_name "RNF213";class_code "m";oId "Thyroid_00170400";is.last "FALSE";is.first "FALSE";is.singleExon "FALSE"
chr17	transdecoder	five_prime_UTR	80291628	80291827	.	+	.	transcript_id "DNTX_00109785";transcript_type "protein_coding";transcript_biotype "protein_coding";gene_id "XLOC_012886";gene_name "RNF213";class_code "m";oId "Thyroid_00170400";is.last "FALSE";is.first "FALSE";is.singleExon "FALSE"
chr17	transdecoder	five_prime_UTR	80294720	80295003	.	+	.	transcript_id "DNTX_00109785";transcript_type "protein_coding";transcript_biotype "protein_coding";gene_id "XLOC_012886";gene_name "RNF213";class_code "m";oId "Thyroid_00170400";is.last "FALSE";is.first "FALSE";is.singleExon "FALSE"
chr17	transdecoder	five_prime_UTR	80295557	80295813	.	+	.	transcript_id "DNTX_00109785";transcript_type "protein_coding";transcript_biotype "protein_coding";gene_id "XLOC_012886";gene_name "RNF213";class_code "m";oId "Thyroid_00170400";is.last "FALSE";is.first "FALSE";is.singleExon "FALSE"
chr17	transdecoder	five_prime_UTR	80298321	80298518	.	+	.	transcript_id "DNTX_00109785";transcript_type "protein_coding";transcript_biotype "protein_coding";gene_id "XLOC_012886";gene_name "RNF213";class_code "m";oId "Thyroid_00170400";is.last "FALSE";is.first "FALSE";is.singleExon "FALSE"
chr17	transdecoder	five_prime_UTR	80306252	80306468	.	+	.	transcript_id "DNTX_00109785";transcript_type "protein_coding";transcript_biotype "protein_coding";gene_id "XLOC_012886";gene_name "RNF213";class_code "m";oId "Thyroid_00170400";is.last "FALSE";is.first "FALSE";is.singleExon "FALSE"
chr17	transdecoder	five_prime_UTR	80307128	80307201	.	+	.	transcript_id "DNTX_00109785";transcript_type "protein_coding";transcript_biotype "protein_coding";gene_id "XLOC_012886";gene_name "RNF213";class_code "m";oId "Thyroid_00170400";is.last "FALSE";is.first "FALSE";is.singleExon "FALSE"
chr17	transdecoder	five_prime_UTR	80309018	80309171	.	+	.	transcript_id "DNTX_00109785";transcript_type "protein_coding";transcript_biotype "protein_coding";gene_id "XLOC_012886";gene_name "RNF213";class_code "m";oId "Thyroid_00170400";is.last "FALSE";is.first "FALSE";is.singleExon "FALSE"
chr17	transdecoder	five_prime_UTR	80313012	80313167	.	+	.	transcript_id "DNTX_00109785";transcript_type "protein_coding";transcript_biotype "protein_coding";gene_id "XLOC_012886";gene_name "RNF213";class_code "m";oId "Thyroid_00170400";is.last "FALSE";is.first "FALSE";is.singleExon "FALSE"
chr17	transdecoder	five_prime_UTR	80317188	80317277	.	+	.	transcript_id "DNTX_00109785";transcript_type "protein_coding";transcript_biotype "protein_coding";gene_id "XLOC_012886";gene_name "RNF213";class_code "m";oId "Thyroid_00170400";is.last "FALSE";is.first "FALSE";is.singleExon "FALSE"
chr17	transdecoder	five_prime_UTR	80319190	80319312	.	+	.	transcript_id "DNTX_00109785";transcript_type "protein_coding";transcript_biotype "protein_coding";gene_id "XLOC_012886";gene_name "RNF213";class_code "m";oId "Thyroid_00170400";is.last "FALSE";is.first "FALSE";is.singleExon "FALSE"
chr17	transdecoder	five_prime_UTR	80325030	80325198	.	+	.	transcript_id "DNTX_00109785";transcript_type "protein_coding";transcript_biotype "protein_coding";gene_id "XLOC_012886";gene_name "RNF213";class_code "m";oId "Thyroid_00170400";is.last "FALSE";is.first "FALSE";is.singleExon "FALSE"
chr17	transdecoder	five_prime_UTR	80327816	80327989	.	+	.	transcript_id "DNTX_00109785";transcript_type "protein_coding";transcript_biotype "protein_coding";gene_id "XLOC_012886";gene_name "RNF213";class_code "m";oId "Thyroid_00170400";is.last "FALSE";is.first "FALSE";is.singleExon "FALSE"
chr17	transdecoder	five_prime_UTR	80328328	80328477	.	+	.	transcript_id "DNTX_00109785";transcript_type "protein_coding";transcript_biotype "protein_coding";gene_id "XLOC_012886";gene_name "RNF213";class_code "m";oId "Thyroid_00170400";is.last "FALSE";is.first "FALSE";is.singleExon "FALSE"
chr17	transdecoder	five_prime_UTR	80332006	80332631	.	+	.	transcript_id "DNTX_00109785";transcript_type "protein_coding";transcript_biotype "protein_coding";gene_id "XLOC_012886";gene_name "RNF213";class_code "m";oId "Thyroid_00170400";is.last "FALSE";is.first "FALSE";is.singleExon "FALSE"
chr17	transdecoder	five_prime_UTR	80334105	80334270	.	+	.	transcript_id "DNTX_00109785";transcript_type "protein_coding";transcript_biotype "protein_coding";gene_id "XLOC_012886";gene_name "RNF213";class_code "m";oId "Thyroid_00170400";is.last "FALSE";is.first "FALSE";is.singleExon "FALSE"
chr17	transdecoder	five_prime_UTR	80336161	80337726	.	+	.	transcript_id "DNTX_00109785";transcript_type "protein_coding";transcript_biotype "protein_coding";gene_id "XLOC_012886";gene_name "RNF213";class_code "m";oId "Thyroid_00170400";is.last "FALSE";novel_exon_id "nvl_exon94285";novel_exon_type "RI";is.first "FALSE";is.singleExon "FALSE"
chr17	transdecoder	five_prime_UTR	80337833	80337940	.	+	.	transcript_id "DNTX_00109785";transcript_type "protein_coding";transcript_biotype "protein_coding";gene_id "XLOC_012886";gene_name "RNF213";class_code "m";oId "Thyroid_00170400";is.last "FALSE";is.first "FALSE";is.singleExon "FALSE"
chr17	transdecoder	start_codon	80337941	80337943	.	+	0	transcript_id "DNTX_00109785";transcript_type "protein_coding";transcript_biotype "protein_coding";gene_id "XLOC_012886";gene_name "RNF213";class_code "m";oId "Thyroid_00170400";is.last "FALSE";is.first "FALSE";is.singleExon "FALSE"
chr17	transdecoder	CDS	80337941	80337997	.	+	0	transcript_id "DNTX_00109785";transcript_type "protein_coding";transcript_biotype "protein_coding";gene_id "XLOC_012886";gene_name "RNF213";class_code "m";oId "Thyroid_00170400";is.last "FALSE";is.first "FALSE";is.singleExon "FALSE"
chr17	transdecoder	CDS	80339201	80340356	.	+	0	transcript_id "DNTX_00109785";transcript_type "protein_coding";transcript_biotype "protein_coding";gene_id "XLOC_012886";gene_name "RNF213";class_code "m";oId "Thyroid_00170400";is.last "FALSE";is.first "FALSE";is.singleExon "FALSE"
chr17	transdecoder	CDS	80343132	80343325	.	+	2	transcript_id "DNTX_00109785";transcript_type "protein_coding";transcript_biotype "protein_coding";gene_id "XLOC_012886";gene_name "RNF213";class_code "m";oId "Thyroid_00170400";is.last "FALSE";is.first "FALSE";is.singleExon "FALSE"
chr17	transdecoder	CDS	80343857	80344015	.	+	0	transcript_id "DNTX_00109785";transcript_type "protein_coding";transcript_biotype "protein_coding";gene_id "XLOC_012886";gene_name "RNF213";class_code "m";oId "Thyroid_00170400";is.last "FALSE";is.first "FALSE";is.singleExon "FALSE"
chr17	transdecoder	CDS	80344678	80348286	.	+	0	transcript_id "DNTX_00109785";transcript_type "protein_coding";transcript_biotype "protein_coding";gene_id "XLOC_012886";gene_name "RNF213";class_code "m";oId "Thyroid_00170400";is.last "FALSE";is.first "FALSE";is.singleExon "FALSE"
chr17	transdecoder	CDS	80349770	80349906	.	+	0	transcript_id "DNTX_00109785";transcript_type "protein_coding";transcript_biotype "protein_coding";gene_id "XLOC_012886";gene_name "RNF213";class_code "m";oId "Thyroid_00170400";is.last "FALSE";is.first "FALSE";is.singleExon "FALSE"
chr17	transdecoder	CDS	80350301	80350396	.	+	1	transcript_id "DNTX_00109785";transcript_type "protein_coding";transcript_biotype "protein_coding";gene_id "XLOC_012886";gene_name "RNF213";class_code "m";oId "Thyroid_00170400";is.last "FALSE";is.first "FALSE";is.singleExon "FALSE"
chr17	transdecoder	CDS	80351685	80351803	.	+	1	transcript_id "DNTX_00109785";transcript_type "protein_coding";transcript_biotype "protein_coding";gene_id "XLOC_012886";gene_name "RNF213";class_code "m";oId "Thyroid_00170400";is.last "FALSE";is.first "FALSE";is.singleExon "FALSE"
chr17	transdecoder	CDS	80352940	80353059	.	+	2	transcript_id "DNTX_00109785";transcript_type "protein_coding";transcript_biotype "protein_coding";gene_id "XLOC_012886";gene_name "RNF213";class_code "m";oId "Thyroid_00170400";is.last "FALSE";is.first "FALSE";is.singleExon "FALSE"
chr17	transdecoder	CDS	80353512	80353666	.	+	2	transcript_id "DNTX_00109785";transcript_type "protein_coding";transcript_biotype "protein_coding";gene_id "XLOC_012886";gene_name "RNF213";class_code "m";oId "Thyroid_00170400";is.last "FALSE";is.first "FALSE";is.singleExon "FALSE"
chr17	transdecoder	CDS	80354019	80354166	.	+	0	transcript_id "DNTX_00109785";transcript_type "protein_coding";transcript_biotype "protein_coding";gene_id "XLOC_012886";gene_name "RNF213";class_code "m";oId "Thyroid_00170400";is.last "FALSE";is.first "FALSE";is.singleExon "FALSE"
chr17	transdecoder	CDS	80354441	80354576	.	+	2	transcript_id "DNTX_00109785";transcript_type "protein_coding";transcript_biotype "protein_coding";gene_id "XLOC_012886";gene_name "RNF213";class_code "m";oId "Thyroid_00170400";is.last "FALSE";is.first "FALSE";is.singleExon "FALSE"
chr17	transdecoder	CDS	80358288	80358479	.	+	1	transcript_id "DNTX_00109785";transcript_type "protein_coding";transcript_biotype "protein_coding";gene_id "XLOC_012886";gene_name "RNF213";class_code "m";oId "Thyroid_00170400";is.last "FALSE";is.first "FALSE";is.singleExon "FALSE"
chr17	transdecoder	CDS	80360061	80360206	.	+	1	transcript_id "DNTX_00109785";transcript_type "protein_coding";transcript_biotype "protein_coding";gene_id "XLOC_012886";gene_name "RNF213";class_code "m";oId "Thyroid_00170400";is.last "FALSE";is.first "FALSE";is.singleExon "FALSE"
chr17	transdecoder	CDS	80361734	80361888	.	+	2	transcript_id "DNTX_00109785";transcript_type "protein_coding";transcript_biotype "protein_coding";gene_id "XLOC_012886";gene_name "RNF213";class_code "m";oId "Thyroid_00170400";is.last "FALSE";is.first "FALSE";is.singleExon "FALSE"
chr17	transdecoder	CDS	80363102	80363314	.	+	0	transcript_id "DNTX_00109785";transcript_type "protein_coding";transcript_biotype "protein_coding";gene_id "XLOC_012886";gene_name "RNF213";class_code "m";oId "Thyroid_00170400";is.last "FALSE";is.first "FALSE";is.singleExon "FALSE"
chr17	transdecoder	CDS	80363609	80363790	.	+	0	transcript_id "DNTX_00109785";transcript_type "protein_coding";transcript_biotype "protein_coding";gene_id "XLOC_012886";gene_name "RNF213";class_code "m";oId "Thyroid_00170400";is.last "FALSE";is.first "FALSE";is.singleExon "FALSE"
chr17	transdecoder	CDS	80364433	80364553	.	+	1	transcript_id "DNTX_00109785";transcript_type "protein_coding";transcript_biotype "protein_coding";gene_id "XLOC_012886";gene_name "RNF213";class_code "m";oId "Thyroid_00170400";is.last "FALSE";is.first "FALSE";is.singleExon "FALSE"
chr17	transdecoder	CDS	80367748	80367848	.	+	0	transcript_id "DNTX_00109785";transcript_type "protein_coding";transcript_biotype "protein_coding";gene_id "XLOC_012886";gene_name "RNF213";class_code "m";oId "Thyroid_00170400";is.last "FALSE";is.first "FALSE";is.singleExon "FALSE"
chr17	transdecoder	CDS	80367961	80368143	.	+	1	transcript_id "DNTX_00109785";transcript_type "protein_coding";transcript_biotype "protein_coding";gene_id "XLOC_012886";gene_name "RNF213";class_code "m";oId "Thyroid_00170400";is.last "FALSE";is.first "FALSE";is.singleExon "FALSE"
chr17	transdecoder	CDS	80369502	80369671	.	+	1	transcript_id "DNTX_00109785";transcript_type "protein_coding";transcript_biotype "protein_coding";gene_id "XLOC_012886";gene_name "RNF213";class_code "m";oId "Thyroid_00170400";is.last "FALSE";is.first "FALSE";is.singleExon "FALSE"
chr17	transdecoder	CDS	80369768	80369867	.	+	2	transcript_id "DNTX_00109785";transcript_type "protein_coding";transcript_biotype "protein_coding";gene_id "XLOC_012886";gene_name "RNF213";class_code "m";oId "Thyroid_00170400";is.last "FALSE";is.first "FALSE";is.singleExon "FALSE"
chr17	transdecoder	CDS	80371874	80371985	.	+	1	transcript_id "DNTX_00109785";transcript_type "protein_coding";transcript_biotype "protein_coding";gene_id "XLOC_012886";gene_name "RNF213";class_code "m";oId "Thyroid_00170400";is.last "FALSE";is.first "FALSE";is.singleExon "FALSE"
chr17	transdecoder	CDS	80372521	80372734	.	+	0	transcript_id "DNTX_00109785";transcript_type "protein_coding";transcript_biotype "protein_coding";gene_id "XLOC_012886";gene_name "RNF213";class_code "m";oId "Thyroid_00170400";is.last "FALSE";is.first "FALSE";is.singleExon "FALSE"
chr17	transdecoder	CDS	80372975	80373165	.	+	2	transcript_id "DNTX_00109785";transcript_type "protein_coding";transcript_biotype "protein_coding";gene_id "XLOC_012886";gene_name "RNF213";class_code "m";oId "Thyroid_00170400";is.last "FALSE";is.first "FALSE";is.singleExon "FALSE"
chr17	transdecoder	CDS	80374458	80374589	.	+	0	transcript_id "DNTX_00109785";transcript_type "protein_coding";transcript_biotype "protein_coding";gene_id "XLOC_012886";gene_name "RNF213";class_code "m";oId "Thyroid_00170400";is.last "FALSE";is.first "FALSE";is.singleExon "FALSE"
chr17	transdecoder	CDS	80375760	80375870	.	+	0	transcript_id "DNTX_00109785";transcript_type "protein_coding";transcript_biotype "protein_coding";gene_id "XLOC_012886";gene_name "RNF213";class_code "m";oId "Thyroid_00170400";is.last "FALSE";is.first "FALSE";is.singleExon "FALSE"
chr17	transdecoder	CDS	80376301	80376543	.	+	0	transcript_id "DNTX_00109785";transcript_type "protein_coding";transcript_biotype "protein_coding";gene_id "XLOC_012886";gene_name "RNF213";class_code "m";oId "Thyroid_00170400";is.last "FALSE";is.first "FALSE";is.singleExon "FALSE"
chr17	transdecoder	CDS	80376882	80376963	.	+	0	transcript_id "DNTX_00109785";transcript_type "protein_coding";transcript_biotype "protein_coding";gene_id "XLOC_012886";gene_name "RNF213";class_code "m";oId "Thyroid_00170400";is.last "FALSE";is.first "FALSE";is.singleExon "FALSE"
chr17	transdecoder	CDS	80377762	80377796	.	+	2	transcript_id "DNTX_00109785";transcript_type "protein_coding";transcript_biotype "protein_coding";gene_id "XLOC_012886";gene_name "RNF213";class_code "m";oId "Thyroid_00170400";is.last "FALSE";is.first "FALSE";is.singleExon "FALSE"
chr17	transdecoder	CDS	80379620	80379714	.	+	0	transcript_id "DNTX_00109785";transcript_type "protein_coding";transcript_biotype "protein_coding";gene_id "XLOC_012886";gene_name "RNF213";class_code "m";oId "Thyroid_00170400";is.last "FALSE";is.first "FALSE";is.singleExon "FALSE"
chr17	transdecoder	CDS	80380831	80380987	.	+	1	transcript_id "DNTX_00109785";transcript_type "protein_coding";transcript_biotype "protein_coding";gene_id "XLOC_012886";gene_name "RNF213";class_code "m";oId "Thyroid_00170400";is.last "FALSE";is.first "FALSE";is.singleExon "FALSE"
chr17	transdecoder	CDS	80381547	80381727	.	+	0	transcript_id "DNTX_00109785";transcript_type "protein_coding";transcript_biotype "protein_coding";gene_id "XLOC_012886";gene_name "RNF213";class_code "m";oId "Thyroid_00170400";is.last "FALSE";is.first "FALSE";is.singleExon "FALSE"
chr17	transdecoder	CDS	80382979	80383070	.	+	2	transcript_id "DNTX_00109785";transcript_type "protein_coding";transcript_biotype "protein_coding";gene_id "XLOC_012886";gene_name "RNF213";class_code "m";oId "Thyroid_00170400";is.last "FALSE";is.first "FALSE";is.singleExon "FALSE"
chr17	transdecoder	CDS	80383677	80383928	.	+	0	transcript_id "DNTX_00109785";transcript_type "protein_coding";transcript_biotype "protein_coding";gene_id "XLOC_012886";gene_name "RNF213";class_code "m";oId "Thyroid_00170400";is.last "FALSE";is.first "FALSE";is.singleExon "FALSE"
chr17	transdecoder	CDS	80385039	80385171	.	+	0	transcript_id "DNTX_00109785";transcript_type "protein_coding";transcript_biotype "protein_coding";gene_id "XLOC_012886";gene_name "RNF213";class_code "m";oId "Thyroid_00170400";is.last "FALSE";is.first "FALSE";is.singleExon "FALSE"
chr17	transdecoder	CDS	80385538	80385621	.	+	2	transcript_id "DNTX_00109785";transcript_type "protein_coding";transcript_biotype "protein_coding";gene_id "XLOC_012886";gene_name "RNF213";class_code "m";oId "Thyroid_00170400";is.last "FALSE";is.first "FALSE";is.singleExon "FALSE"
chr17	transdecoder	CDS	80386250	80386430	.	+	2	transcript_id "DNTX_00109785";transcript_type "protein_coding";transcript_biotype "protein_coding";gene_id "XLOC_012886";gene_name "RNF213";class_code "m";oId "Thyroid_00170400";is.last "FALSE";is.first "FALSE";is.singleExon "FALSE"
chr17	transdecoder	CDS	80386690	80386891	.	+	1	transcript_id "DNTX_00109785";transcript_type "protein_coding";transcript_biotype "protein_coding";gene_id "XLOC_012886";gene_name "RNF213";class_code "m";oId "Thyroid_00170400";is.last "FALSE";is.first "FALSE";is.singleExon "FALSE"
chr17	transdecoder	CDS	80388612	80388689	.	+	0	transcript_id "DNTX_00109785";transcript_type "protein_coding";transcript_biotype "protein_coding";gene_id "XLOC_012886";gene_name "RNF213";class_code "m";oId "Thyroid_00170400";is.last "FALSE";is.first "FALSE";is.singleExon "FALSE"
chr17	transdecoder	CDS	80389173	80389367	.	+	0	transcript_id "DNTX_00109785";transcript_type "protein_coding";transcript_biotype "protein_coding";gene_id "XLOC_012886";gene_name "RNF213";class_code "m";oId "Thyroid_00170400";is.last "FALSE";is.first "FALSE";is.singleExon "FALSE"
chr17	transdecoder	CDS	80389828	80389917	.	+	0	transcript_id "DNTX_00109785";transcript_type "protein_coding";transcript_biotype "protein_coding";gene_id "XLOC_012886";gene_name "RNF213";class_code "m";oId "Thyroid_00170400";is.last "FALSE";is.first "FALSE";is.singleExon "FALSE"
chr17	transdecoder	CDS	80390012	80390196	.	+	0	transcript_id "DNTX_00109785";transcript_type "protein_coding";transcript_biotype "protein_coding";gene_id "XLOC_012886";gene_name "RNF213";class_code "m";oId "Thyroid_00170400";is.last "FALSE";is.first "FALSE";is.singleExon "FALSE"
chr17	transdecoder	CDS	80393345	80393495	.	+	1	transcript_id "DNTX_00109785";transcript_type "protein_coding";transcript_biotype "protein_coding";gene_id "XLOC_012886";gene_name "RNF213";class_code "m";oId "Thyroid_00170400";is.last "FALSE";is.first "FALSE";is.singleExon "FALSE"
chr17	transdecoder	stop_codon	80393496	80393498	.	+	0	transcript_id "DNTX_00109785";transcript_type "protein_coding";transcript_biotype "protein_coding";gene_id "XLOC_012886";gene_name "RNF213";class_code "m";oId "Thyroid_00170400";is.last "FALSE";is.first "FALSE";is.singleExon "FALSE"
chr17	transdecoder	three_prime_UTR	80393499	80395253	.	+	.	transcript_id "DNTX_00109785";transcript_type "protein_coding";transcript_biotype "protein_coding";gene_id "XLOC_012886";gene_name "RNF213";class_code "m";oId "Thyroid_00170400";is.last "FALSE";is.first "FALSE";is.singleExon "FALSE"
chr17	StringTie	transcript	80260858	80380891	.	+	.	transcript_id "DNTX_00112859";transcript_type "noncoding";transcript_biotype "noncoding";gene_id "XLOC_012886";gene_name "RNF213";class_code "c";oId "Cornea_Fetal.Tissue_00070973";is.last "FALSE";is.first "FALSE";is.singleExon "FALSE"
chr17	StringTie	exon	80260858	80260902	.	+	.	transcript_id "DNTX_00112859";transcript_type "noncoding";transcript_biotype "noncoding";exon_number "1";gene_id "XLOC_012886";gene_name "RNF213";class_code "c";oId "Cornea_Fetal.Tissue_00070973";is.last "FALSE";novel_exon_id "nvl_exon94286";novel_exon_type "novel_TSS";is.first "TRUE";is.singleExon "FALSE"
chr17	StringTie	exon	80263574	80263778	.	+	.	transcript_id "DNTX_00112859";transcript_type "noncoding";transcript_biotype "noncoding";exon_number "2";gene_id "XLOC_012886";gene_name "RNF213";class_code "c";oId "Cornea_Fetal.Tissue_00070973";is.last "FALSE";is.first "FALSE";is.singleExon "FALSE"
chr17	StringTie	exon	80273241	80273404	.	+	.	transcript_id "DNTX_00112859";transcript_type "noncoding";transcript_biotype "noncoding";exon_number "3";gene_id "XLOC_012886";gene_name "RNF213";class_code "c";oId "Cornea_Fetal.Tissue_00070973";is.last "FALSE";is.first "FALSE";is.singleExon "FALSE"
chr17	StringTie	exon	80287815	80288363	.	+	.	transcript_id "DNTX_00112859";transcript_type "noncoding";transcript_biotype "noncoding";exon_number "4";gene_id "XLOC_012886";gene_name "RNF213";class_code "c";oId "Cornea_Fetal.Tissue_00070973";is.last "FALSE";is.first "FALSE";is.singleExon "FALSE"
chr17	StringTie	exon	80288633	80288755	.	+	.	transcript_id "DNTX_00112859";transcript_type "noncoding";transcript_biotype "noncoding";exon_number "5";gene_id "XLOC_012886";gene_name "RNF213";class_code "c";oId "Cornea_Fetal.Tissue_00070973";is.last "FALSE";is.first "FALSE";is.singleExon "FALSE"
chr17	StringTie	exon	80289659	80289837	.	+	.	transcript_id "DNTX_00112859";transcript_type "noncoding";transcript_biotype "noncoding";exon_number "6";gene_id "XLOC_012886";gene_name "RNF213";class_code "c";oId "Cornea_Fetal.Tissue_00070973";is.last "FALSE";is.first "FALSE";is.singleExon "FALSE"
chr17	StringTie	exon	80290570	80290728	.	+	.	transcript_id "DNTX_00112859";transcript_type "noncoding";transcript_biotype "noncoding";exon_number "7";gene_id "XLOC_012886";gene_name "RNF213";class_code "c";oId "Cornea_Fetal.Tissue_00070973";is.last "FALSE";is.first "FALSE";is.singleExon "FALSE"
chr17	StringTie	exon	80291628	80291827	.	+	.	transcript_id "DNTX_00112859";transcript_type "noncoding";transcript_biotype "noncoding";exon_number "8";gene_id "XLOC_012886";gene_name "RNF213";class_code "c";oId "Cornea_Fetal.Tissue_00070973";is.last "FALSE";is.first "FALSE";is.singleExon "FALSE"
chr17	StringTie	exon	80294720	80295003	.	+	.	transcript_id "DNTX_00112859";transcript_type "noncoding";transcript_biotype "noncoding";exon_number "9";gene_id "XLOC_012886";gene_name "RNF213";class_code "c";oId "Cornea_Fetal.Tissue_00070973";is.last "FALSE";is.first "FALSE";is.singleExon "FALSE"
chr17	StringTie	exon	80295557	80295813	.	+	.	transcript_id "DNTX_00112859";transcript_type "noncoding";transcript_biotype "noncoding";exon_number "10";gene_id "XLOC_012886";gene_name "RNF213";class_code "c";oId "Cornea_Fetal.Tissue_00070973";is.last "FALSE";is.first "FALSE";is.singleExon "FALSE"
chr17	StringTie	exon	80298321	80298518	.	+	.	transcript_id "DNTX_00112859";transcript_type "noncoding";transcript_biotype "noncoding";exon_number "11";gene_id "XLOC_012886";gene_name "RNF213";class_code "c";oId "Cornea_Fetal.Tissue_00070973";is.last "FALSE";is.first "FALSE";is.singleExon "FALSE"
chr17	StringTie	exon	80306252	80306468	.	+	.	transcript_id "DNTX_00112859";transcript_type "noncoding";transcript_biotype "noncoding";exon_number "12";gene_id "XLOC_012886";gene_name "RNF213";class_code "c";oId "Cornea_Fetal.Tissue_00070973";is.last "FALSE";is.first "FALSE";is.singleExon "FALSE"
chr17	StringTie	exon	80307128	80307201	.	+	.	transcript_id "DNTX_00112859";transcript_type "noncoding";transcript_biotype "noncoding";exon_number "13";gene_id "XLOC_012886";gene_name "RNF213";class_code "c";oId "Cornea_Fetal.Tissue_00070973";is.last "FALSE";is.first "FALSE";is.singleExon "FALSE"
chr17	StringTie	exon	80309018	80309171	.	+	.	transcript_id "DNTX_00112859";transcript_type "noncoding";transcript_biotype "noncoding";exon_number "14";gene_id "XLOC_012886";gene_name "RNF213";class_code "c";oId "Cornea_Fetal.Tissue_00070973";is.last "FALSE";is.first "FALSE";is.singleExon "FALSE"
chr17	StringTie	exon	80313012	80313167	.	+	.	transcript_id "DNTX_00112859";transcript_type "noncoding";transcript_biotype "noncoding";exon_number "15";gene_id "XLOC_012886";gene_name "RNF213";class_code "c";oId "Cornea_Fetal.Tissue_00070973";is.last "FALSE";is.first "FALSE";is.singleExon "FALSE"
chr17	StringTie	exon	80317188	80317277	.	+	.	transcript_id "DNTX_00112859";transcript_type "noncoding";transcript_biotype "noncoding";exon_number "16";gene_id "XLOC_012886";gene_name "RNF213";class_code "c";oId "Cornea_Fetal.Tissue_00070973";is.last "FALSE";is.first "FALSE";is.singleExon "FALSE"
chr17	StringTie	exon	80319190	80319312	.	+	.	transcript_id "DNTX_00112859";transcript_type "noncoding";transcript_biotype "noncoding";exon_number "17";gene_id "XLOC_012886";gene_name "RNF213";class_code "c";oId "Cornea_Fetal.Tissue_00070973";is.last "FALSE";is.first "FALSE";is.singleExon "FALSE"
chr17	StringTie	exon	80325030	80325198	.	+	.	transcript_id "DNTX_00112859";transcript_type "noncoding";transcript_biotype "noncoding";exon_number "18";gene_id "XLOC_012886";gene_name "RNF213";class_code "c";oId "Cornea_Fetal.Tissue_00070973";is.last "FALSE";is.first "FALSE";is.singleExon "FALSE"
chr17	StringTie	exon	80327816	80327989	.	+	.	transcript_id "DNTX_00112859";transcript_type "noncoding";transcript_biotype "noncoding";exon_number "19";gene_id "XLOC_012886";gene_name "RNF213";class_code "c";oId "Cornea_Fetal.Tissue_00070973";is.last "FALSE";is.first "FALSE";is.singleExon "FALSE"
chr17	StringTie	exon	80328328	80328477	.	+	.	transcript_id "DNTX_00112859";transcript_type "noncoding";transcript_biotype "noncoding";exon_number "20";gene_id "XLOC_012886";gene_name "RNF213";class_code "c";oId "Cornea_Fetal.Tissue_00070973";is.last "FALSE";is.first "FALSE";is.singleExon "FALSE"
chr17	StringTie	exon	80332006	80332631	.	+	.	transcript_id "DNTX_00112859";transcript_type "noncoding";transcript_biotype "noncoding";exon_number "21";gene_id "XLOC_012886";gene_name "RNF213";class_code "c";oId "Cornea_Fetal.Tissue_00070973";is.last "FALSE";is.first "FALSE";is.singleExon "FALSE"
chr17	StringTie	exon	80334105	80334270	.	+	.	transcript_id "DNTX_00112859";transcript_type "noncoding";transcript_biotype "noncoding";exon_number "22";gene_id "XLOC_012886";gene_name "RNF213";class_code "c";oId "Cornea_Fetal.Tissue_00070973";is.last "FALSE";is.first "FALSE";is.singleExon "FALSE"
chr17	StringTie	exon	80336161	80336378	.	+	.	transcript_id "DNTX_00112859";transcript_type "noncoding";transcript_biotype "noncoding";exon_number "23";gene_id "XLOC_012886";gene_name "RNF213";class_code "c";oId "Cornea_Fetal.Tissue_00070973";is.last "FALSE";is.first "FALSE";is.singleExon "FALSE"
chr17	StringTie	exon	80337586	80337726	.	+	.	transcript_id "DNTX_00112859";transcript_type "noncoding";transcript_biotype "noncoding";exon_number "24";gene_id "XLOC_012886";gene_name "RNF213";class_code "c";oId "Cornea_Fetal.Tissue_00070973";is.last "FALSE";is.first "FALSE";is.singleExon "FALSE"
chr17	StringTie	exon	80337833	80337997	.	+	.	transcript_id "DNTX_00112859";transcript_type "noncoding";transcript_biotype "noncoding";exon_number "25";gene_id "XLOC_012886";gene_name "RNF213";class_code "c";oId "Cornea_Fetal.Tissue_00070973";is.last "FALSE";is.first "FALSE";is.singleExon "FALSE"
chr17	StringTie	exon	80339201	80340356	.	+	.	transcript_id "DNTX_00112859";transcript_type "noncoding";transcript_biotype "noncoding";exon_number "26";gene_id "XLOC_012886";gene_name "RNF213";class_code "c";oId "Cornea_Fetal.Tissue_00070973";is.last "FALSE";is.first "FALSE";is.singleExon "FALSE"
chr17	StringTie	exon	80343132	80343325	.	+	.	transcript_id "DNTX_00112859";transcript_type "noncoding";transcript_biotype "noncoding";exon_number "27";gene_id "XLOC_012886";gene_name "RNF213";class_code "c";oId "Cornea_Fetal.Tissue_00070973";is.last "FALSE";is.first "FALSE";is.singleExon "FALSE"
chr17	StringTie	exon	80343857	80344015	.	+	.	transcript_id "DNTX_00112859";transcript_type "noncoding";transcript_biotype "noncoding";exon_number "28";gene_id "XLOC_012886";gene_name "RNF213";class_code "c";oId "Cornea_Fetal.Tissue_00070973";is.last "FALSE";is.first "FALSE";is.singleExon "FALSE"
chr17	StringTie	exon	80344678	80348286	.	+	.	transcript_id "DNTX_00112859";transcript_type "noncoding";transcript_biotype "noncoding";exon_number "29";gene_id "XLOC_012886";gene_name "RNF213";class_code "c";oId "Cornea_Fetal.Tissue_00070973";is.last "FALSE";is.first "FALSE";is.singleExon "FALSE"
chr17	StringTie	exon	80349770	80349906	.	+	.	transcript_id "DNTX_00112859";transcript_type "noncoding";transcript_biotype "noncoding";exon_number "30";gene_id "XLOC_012886";gene_name "RNF213";class_code "c";oId "Cornea_Fetal.Tissue_00070973";is.last "FALSE";is.first "FALSE";is.singleExon "FALSE"
chr17	StringTie	exon	80350301	80350396	.	+	.	transcript_id "DNTX_00112859";transcript_type "noncoding";transcript_biotype "noncoding";exon_number "31";gene_id "XLOC_012886";gene_name "RNF213";class_code "c";oId "Cornea_Fetal.Tissue_00070973";is.last "FALSE";is.first "FALSE";is.singleExon "FALSE"
chr17	StringTie	exon	80351685	80351803	.	+	.	transcript_id "DNTX_00112859";transcript_type "noncoding";transcript_biotype "noncoding";exon_number "32";gene_id "XLOC_012886";gene_name "RNF213";class_code "c";oId "Cornea_Fetal.Tissue_00070973";is.last "FALSE";is.first "FALSE";is.singleExon "FALSE"
chr17	StringTie	exon	80352940	80353059	.	+	.	transcript_id "DNTX_00112859";transcript_type "noncoding";transcript_biotype "noncoding";exon_number "33";gene_id "XLOC_012886";gene_name "RNF213";class_code "c";oId "Cornea_Fetal.Tissue_00070973";is.last "FALSE";is.first "FALSE";is.singleExon "FALSE"
chr17	StringTie	exon	80353512	80353666	.	+	.	transcript_id "DNTX_00112859";transcript_type "noncoding";transcript_biotype "noncoding";exon_number "34";gene_id "XLOC_012886";gene_name "RNF213";class_code "c";oId "Cornea_Fetal.Tissue_00070973";is.last "FALSE";is.first "FALSE";is.singleExon "FALSE"
chr17	StringTie	exon	80354019	80354166	.	+	.	transcript_id "DNTX_00112859";transcript_type "noncoding";transcript_biotype "noncoding";exon_number "35";gene_id "XLOC_012886";gene_name "RNF213";class_code "c";oId "Cornea_Fetal.Tissue_00070973";is.last "FALSE";is.first "FALSE";is.singleExon "FALSE"
chr17	StringTie	exon	80354441	80354576	.	+	.	transcript_id "DNTX_00112859";transcript_type "noncoding";transcript_biotype "noncoding";exon_number "36";gene_id "XLOC_012886";gene_name "RNF213";class_code "c";oId "Cornea_Fetal.Tissue_00070973";is.last "FALSE";is.first "FALSE";is.singleExon "FALSE"
chr17	StringTie	exon	80358288	80358479	.	+	.	transcript_id "DNTX_00112859";transcript_type "noncoding";transcript_biotype "noncoding";exon_number "37";gene_id "XLOC_012886";gene_name "RNF213";class_code "c";oId "Cornea_Fetal.Tissue_00070973";is.last "FALSE";is.first "FALSE";is.singleExon "FALSE"
chr17	StringTie	exon	80360061	80360206	.	+	.	transcript_id "DNTX_00112859";transcript_type "noncoding";transcript_biotype "noncoding";exon_number "38";gene_id "XLOC_012886";gene_name "RNF213";class_code "c";oId "Cornea_Fetal.Tissue_00070973";is.last "FALSE";is.first "FALSE";is.singleExon "FALSE"
chr17	StringTie	exon	80361734	80361888	.	+	.	transcript_id "DNTX_00112859";transcript_type "noncoding";transcript_biotype "noncoding";exon_number "39";gene_id "XLOC_012886";gene_name "RNF213";class_code "c";oId "Cornea_Fetal.Tissue_00070973";is.last "FALSE";is.first "FALSE";is.singleExon "FALSE"
chr17	StringTie	exon	80363102	80363314	.	+	.	transcript_id "DNTX_00112859";transcript_type "noncoding";transcript_biotype "noncoding";exon_number "40";gene_id "XLOC_012886";gene_name "RNF213";class_code "c";oId "Cornea_Fetal.Tissue_00070973";is.last "FALSE";is.first "FALSE";is.singleExon "FALSE"
chr17	StringTie	exon	80363609	80363790	.	+	.	transcript_id "DNTX_00112859";transcript_type "noncoding";transcript_biotype "noncoding";exon_number "41";gene_id "XLOC_012886";gene_name "RNF213";class_code "c";oId "Cornea_Fetal.Tissue_00070973";is.last "FALSE";is.first "FALSE";is.singleExon "FALSE"
chr17	StringTie	exon	80364433	80364553	.	+	.	transcript_id "DNTX_00112859";transcript_type "noncoding";transcript_biotype "noncoding";exon_number "42";gene_id "XLOC_012886";gene_name "RNF213";class_code "c";oId "Cornea_Fetal.Tissue_00070973";is.last "FALSE";is.first "FALSE";is.singleExon "FALSE"
chr17	StringTie	exon	80367748	80367848	.	+	.	transcript_id "DNTX_00112859";transcript_type "noncoding";transcript_biotype "noncoding";exon_number "43";gene_id "XLOC_012886";gene_name "RNF213";class_code "c";oId "Cornea_Fetal.Tissue_00070973";is.last "FALSE";is.first "FALSE";is.singleExon "FALSE"
chr17	StringTie	exon	80367961	80368143	.	+	.	transcript_id "DNTX_00112859";transcript_type "noncoding";transcript_biotype "noncoding";exon_number "44";gene_id "XLOC_012886";gene_name "RNF213";class_code "c";oId "Cornea_Fetal.Tissue_00070973";is.last "FALSE";is.first "FALSE";is.singleExon "FALSE"
chr17	StringTie	exon	80369502	80369671	.	+	.	transcript_id "DNTX_00112859";transcript_type "noncoding";transcript_biotype "noncoding";exon_number "45";gene_id "XLOC_012886";gene_name "RNF213";class_code "c";oId "Cornea_Fetal.Tissue_00070973";is.last "FALSE";is.first "FALSE";is.singleExon "FALSE"
chr17	StringTie	exon	80369768	80369867	.	+	.	transcript_id "DNTX_00112859";transcript_type "noncoding";transcript_biotype "noncoding";exon_number "46";gene_id "XLOC_012886";gene_name "RNF213";class_code "c";oId "Cornea_Fetal.Tissue_00070973";is.last "FALSE";is.first "FALSE";is.singleExon "FALSE"
chr17	StringTie	exon	80371874	80371985	.	+	.	transcript_id "DNTX_00112859";transcript_type "noncoding";transcript_biotype "noncoding";exon_number "47";gene_id "XLOC_012886";gene_name "RNF213";class_code "c";oId "Cornea_Fetal.Tissue_00070973";is.last "FALSE";is.first "FALSE";is.singleExon "FALSE"
chr17	StringTie	exon	80372521	80372734	.	+	.	transcript_id "DNTX_00112859";transcript_type "noncoding";transcript_biotype "noncoding";exon_number "48";gene_id "XLOC_012886";gene_name "RNF213";class_code "c";oId "Cornea_Fetal.Tissue_00070973";is.last "FALSE";is.first "FALSE";is.singleExon "FALSE"
chr17	StringTie	exon	80372975	80373165	.	+	.	transcript_id "DNTX_00112859";transcript_type "noncoding";transcript_biotype "noncoding";exon_number "49";gene_id "XLOC_012886";gene_name "RNF213";class_code "c";oId "Cornea_Fetal.Tissue_00070973";is.last "FALSE";is.first "FALSE";is.singleExon "FALSE"
chr17	StringTie	exon	80374458	80374589	.	+	.	transcript_id "DNTX_00112859";transcript_type "noncoding";transcript_biotype "noncoding";exon_number "50";gene_id "XLOC_012886";gene_name "RNF213";class_code "c";oId "Cornea_Fetal.Tissue_00070973";is.last "FALSE";is.first "FALSE";is.singleExon "FALSE"
chr17	StringTie	exon	80375760	80375870	.	+	.	transcript_id "DNTX_00112859";transcript_type "noncoding";transcript_biotype "noncoding";exon_number "51";gene_id "XLOC_012886";gene_name "RNF213";class_code "c";oId "Cornea_Fetal.Tissue_00070973";is.last "FALSE";is.first "FALSE";is.singleExon "FALSE"
chr17	StringTie	exon	80376301	80376543	.	+	.	transcript_id "DNTX_00112859";transcript_type "noncoding";transcript_biotype "noncoding";exon_number "52";gene_id "XLOC_012886";gene_name "RNF213";class_code "c";oId "Cornea_Fetal.Tissue_00070973";is.last "FALSE";is.first "FALSE";is.singleExon "FALSE"
chr17	StringTie	exon	80376882	80376963	.	+	.	transcript_id "DNTX_00112859";transcript_type "noncoding";transcript_biotype "noncoding";exon_number "53";gene_id "XLOC_012886";gene_name "RNF213";class_code "c";oId "Cornea_Fetal.Tissue_00070973";is.last "FALSE";is.first "FALSE";is.singleExon "FALSE"
chr17	StringTie	exon	80377762	80377796	.	+	.	transcript_id "DNTX_00112859";transcript_type "noncoding";transcript_biotype "noncoding";exon_number "54";gene_id "XLOC_012886";gene_name "RNF213";class_code "c";oId "Cornea_Fetal.Tissue_00070973";is.last "FALSE";is.first "FALSE";is.singleExon "FALSE"
chr17	StringTie	exon	80379620	80379714	.	+	.	transcript_id "DNTX_00112859";transcript_type "noncoding";transcript_biotype "noncoding";exon_number "55";gene_id "XLOC_012886";gene_name "RNF213";class_code "c";oId "Cornea_Fetal.Tissue_00070973";is.last "FALSE";is.first "FALSE";is.singleExon "FALSE"
chr17	StringTie	exon	80380831	80380891	.	+	.	transcript_id "DNTX_00112859";transcript_type "noncoding";transcript_biotype "noncoding";exon_number "56";gene_id "XLOC_012886";gene_name "RNF213";class_code "c";oId "Cornea_Fetal.Tissue_00070973";is.last "TRUE";is.first "FALSE";is.singleExon "FALSE"
chr17	transdecoder	transcript	80260866	80395312	.	+	.	transcript_id "DNTX_00101238";transcript_type "protein_coding";transcript_biotype "protein_coding";gene_id "XLOC_012886";gene_name "RNF213";class_code "=";oId "Pancreas_00146722";is.last "FALSE";is.first "FALSE";is.singleExon "FALSE"
chr17	transdecoder	exon	80260866	80260902	.	+	.	transcript_id "DNTX_00101238";transcript_type "protein_coding";transcript_biotype "protein_coding";exon_number "1";gene_id "XLOC_012886";gene_name "RNF213";class_code "=";oId "Pancreas_00146722";is.last "FALSE";is.first "TRUE";is.singleExon "FALSE"
chr17	transdecoder	exon	80263574	80263778	.	+	.	transcript_id "DNTX_00101238";transcript_type "protein_coding";transcript_biotype "protein_coding";exon_number "2";gene_id "XLOC_012886";gene_name "RNF213";class_code "=";oId "Pancreas_00146722";is.last "FALSE";is.first "FALSE";is.singleExon "FALSE"
chr17	transdecoder	exon	80273241	80273404	.	+	.	transcript_id "DNTX_00101238";transcript_type "protein_coding";transcript_biotype "protein_coding";exon_number "3";gene_id "XLOC_012886";gene_name "RNF213";class_code "=";oId "Pancreas_00146722";is.last "FALSE";is.first "FALSE";is.singleExon "FALSE"
chr17	transdecoder	exon	80278764	80278910	.	+	.	transcript_id "DNTX_00101238";transcript_type "protein_coding";transcript_biotype "protein_coding";exon_number "4";gene_id "XLOC_012886";gene_name "RNF213";class_code "=";oId "Pancreas_00146722";is.last "FALSE";is.first "FALSE";is.singleExon "FALSE"
chr17	transdecoder	exon	80287815	80288363	.	+	.	transcript_id "DNTX_00101238";transcript_type "protein_coding";transcript_biotype "protein_coding";exon_number "5";gene_id "XLOC_012886";gene_name "RNF213";class_code "=";oId "Pancreas_00146722";is.last "FALSE";is.first "FALSE";is.singleExon "FALSE"
chr17	transdecoder	exon	80288633	80288755	.	+	.	transcript_id "DNTX_00101238";transcript_type "protein_coding";transcript_biotype "protein_coding";exon_number "6";gene_id "XLOC_012886";gene_name "RNF213";class_code "=";oId "Pancreas_00146722";is.last "FALSE";is.first "FALSE";is.singleExon "FALSE"
chr17	transdecoder	exon	80289659	80289837	.	+	.	transcript_id "DNTX_00101238";transcript_type "protein_coding";transcript_biotype "protein_coding";exon_number "7";gene_id "XLOC_012886";gene_name "RNF213";class_code "=";oId "Pancreas_00146722";is.last "FALSE";is.first "FALSE";is.singleExon "FALSE"
chr17	transdecoder	exon	80290570	80290728	.	+	.	transcript_id "DNTX_00101238";transcript_type "protein_coding";transcript_biotype "protein_coding";exon_number "8";gene_id "XLOC_012886";gene_name "RNF213";class_code "=";oId "Pancreas_00146722";is.last "FALSE";is.first "FALSE";is.singleExon "FALSE"
chr17	transdecoder	exon	80291628	80291827	.	+	.	transcript_id "DNTX_00101238";transcript_type "protein_coding";transcript_biotype "protein_coding";exon_number "9";gene_id "XLOC_012886";gene_name "RNF213";class_code "=";oId "Pancreas_00146722";is.last "FALSE";is.first "FALSE";is.singleExon "FALSE"
chr17	transdecoder	exon	80294720	80295003	.	+	.	transcript_id "DNTX_00101238";transcript_type "protein_coding";transcript_biotype "protein_coding";exon_number "10";gene_id "XLOC_012886";gene_name "RNF213";class_code "=";oId "Pancreas_00146722";is.last "FALSE";is.first "FALSE";is.singleExon "FALSE"
chr17	transdecoder	exon	80295557	80295813	.	+	.	transcript_id "DNTX_00101238";transcript_type "protein_coding";transcript_biotype "protein_coding";exon_number "11";gene_id "XLOC_012886";gene_name "RNF213";class_code "=";oId "Pancreas_00146722";is.last "FALSE";is.first "FALSE";is.singleExon "FALSE"
chr17	transdecoder	exon	80298321	80298518	.	+	.	transcript_id "DNTX_00101238";transcript_type "protein_coding";transcript_biotype "protein_coding";exon_number "12";gene_id "XLOC_012886";gene_name "RNF213";class_code "=";oId "Pancreas_00146722";is.last "FALSE";is.first "FALSE";is.singleExon "FALSE"
chr17	transdecoder	exon	80306252	80306468	.	+	.	transcript_id "DNTX_00101238";transcript_type "protein_coding";transcript_biotype "protein_coding";exon_number "13";gene_id "XLOC_012886";gene_name "RNF213";class_code "=";oId "Pancreas_00146722";is.last "FALSE";is.first "FALSE";is.singleExon "FALSE"
chr17	transdecoder	exon	80307128	80307201	.	+	.	transcript_id "DNTX_00101238";transcript_type "protein_coding";transcript_biotype "protein_coding";exon_number "14";gene_id "XLOC_012886";gene_name "RNF213";class_code "=";oId "Pancreas_00146722";is.last "FALSE";is.first "FALSE";is.singleExon "FALSE"
chr17	transdecoder	exon	80309018	80309171	.	+	.	transcript_id "DNTX_00101238";transcript_type "protein_coding";transcript_biotype "protein_coding";exon_number "15";gene_id "XLOC_012886";gene_name "RNF213";class_code "=";oId "Pancreas_00146722";is.last "FALSE";is.first "FALSE";is.singleExon "FALSE"
chr17	transdecoder	exon	80313012	80313167	.	+	.	transcript_id "DNTX_00101238";transcript_type "protein_coding";transcript_biotype "protein_coding";exon_number "16";gene_id "XLOC_012886";gene_name "RNF213";class_code "=";oId "Pancreas_00146722";is.last "FALSE";is.first "FALSE";is.singleExon "FALSE"
chr17	transdecoder	exon	80317188	80317277	.	+	.	transcript_id "DNTX_00101238";transcript_type "protein_coding";transcript_biotype "protein_coding";exon_number "17";gene_id "XLOC_012886";gene_name "RNF213";class_code "=";oId "Pancreas_00146722";is.last "FALSE";is.first "FALSE";is.singleExon "FALSE"
chr17	transdecoder	exon	80319190	80319312	.	+	.	transcript_id "DNTX_00101238";transcript_type "protein_coding";transcript_biotype "protein_coding";exon_number "18";gene_id "XLOC_012886";gene_name "RNF213";class_code "=";oId "Pancreas_00146722";is.last "FALSE";is.first "FALSE";is.singleExon "FALSE"
chr17	transdecoder	exon	80325030	80325198	.	+	.	transcript_id "DNTX_00101238";transcript_type "protein_coding";transcript_biotype "protein_coding";exon_number "19";gene_id "XLOC_012886";gene_name "RNF213";class_code "=";oId "Pancreas_00146722";is.last "FALSE";is.first "FALSE";is.singleExon "FALSE"
chr17	transdecoder	exon	80327816	80327989	.	+	.	transcript_id "DNTX_00101238";transcript_type "protein_coding";transcript_biotype "protein_coding";exon_number "20";gene_id "XLOC_012886";gene_name "RNF213";class_code "=";oId "Pancreas_00146722";is.last "FALSE";is.first "FALSE";is.singleExon "FALSE"
chr17	transdecoder	exon	80328328	80328477	.	+	.	transcript_id "DNTX_00101238";transcript_type "protein_coding";transcript_biotype "protein_coding";exon_number "21";gene_id "XLOC_012886";gene_name "RNF213";class_code "=";oId "Pancreas_00146722";is.last "FALSE";is.first "FALSE";is.singleExon "FALSE"
chr17	transdecoder	exon	80332006	80332631	.	+	.	transcript_id "DNTX_00101238";transcript_type "protein_coding";transcript_biotype "protein_coding";exon_number "22";gene_id "XLOC_012886";gene_name "RNF213";class_code "=";oId "Pancreas_00146722";is.last "FALSE";is.first "FALSE";is.singleExon "FALSE"
chr17	transdecoder	exon	80334105	80334270	.	+	.	transcript_id "DNTX_00101238";transcript_type "protein_coding";transcript_biotype "protein_coding";exon_number "23";gene_id "XLOC_012886";gene_name "RNF213";class_code "=";oId "Pancreas_00146722";is.last "FALSE";is.first "FALSE";is.singleExon "FALSE"
chr17	transdecoder	exon	80336161	80336378	.	+	.	transcript_id "DNTX_00101238";transcript_type "protein_coding";transcript_biotype "protein_coding";exon_number "24";gene_id "XLOC_012886";gene_name "RNF213";class_code "=";oId "Pancreas_00146722";is.last "FALSE";is.first "FALSE";is.singleExon "FALSE"
chr17	transdecoder	exon	80337586	80337726	.	+	.	transcript_id "DNTX_00101238";transcript_type "protein_coding";transcript_biotype "protein_coding";exon_number "25";gene_id "XLOC_012886";gene_name "RNF213";class_code "=";oId "Pancreas_00146722";is.last "FALSE";is.first "FALSE";is.singleExon "FALSE"
chr17	transdecoder	exon	80337833	80337997	.	+	.	transcript_id "DNTX_00101238";transcript_type "protein_coding";transcript_biotype "protein_coding";exon_number "26";gene_id "XLOC_012886";gene_name "RNF213";class_code "=";oId "Pancreas_00146722";is.last "FALSE";is.first "FALSE";is.singleExon "FALSE"
chr17	transdecoder	exon	80339201	80340356	.	+	.	transcript_id "DNTX_00101238";transcript_type "protein_coding";transcript_biotype "protein_coding";exon_number "27";gene_id "XLOC_012886";gene_name "RNF213";class_code "=";oId "Pancreas_00146722";is.last "FALSE";is.first "FALSE";is.singleExon "FALSE"
chr17	transdecoder	exon	80343132	80343325	.	+	.	transcript_id "DNTX_00101238";transcript_type "protein_coding";transcript_biotype "protein_coding";exon_number "28";gene_id "XLOC_012886";gene_name "RNF213";class_code "=";oId "Pancreas_00146722";is.last "FALSE";is.first "FALSE";is.singleExon "FALSE"
chr17	transdecoder	exon	80343857	80344015	.	+	.	transcript_id "DNTX_00101238";transcript_type "protein_coding";transcript_biotype "protein_coding";exon_number "29";gene_id "XLOC_012886";gene_name "RNF213";class_code "=";oId "Pancreas_00146722";is.last "FALSE";is.first "FALSE";is.singleExon "FALSE"
chr17	transdecoder	exon	80344678	80348286	.	+	.	transcript_id "DNTX_00101238";transcript_type "protein_coding";transcript_biotype "protein_coding";exon_number "30";gene_id "XLOC_012886";gene_name "RNF213";class_code "=";oId "Pancreas_00146722";is.last "FALSE";is.first "FALSE";is.singleExon "FALSE"
chr17	transdecoder	exon	80349770	80349906	.	+	.	transcript_id "DNTX_00101238";transcript_type "protein_coding";transcript_biotype "protein_coding";exon_number "31";gene_id "XLOC_012886";gene_name "RNF213";class_code "=";oId "Pancreas_00146722";is.last "FALSE";is.first "FALSE";is.singleExon "FALSE"
chr17	transdecoder	exon	80350301	80350396	.	+	.	transcript_id "DNTX_00101238";transcript_type "protein_coding";transcript_biotype "protein_coding";exon_number "32";gene_id "XLOC_012886";gene_name "RNF213";class_code "=";oId "Pancreas_00146722";is.last "FALSE";is.first "FALSE";is.singleExon "FALSE"
chr17	transdecoder	exon	80351685	80351803	.	+	.	transcript_id "DNTX_00101238";transcript_type "protein_coding";transcript_biotype "protein_coding";exon_number "33";gene_id "XLOC_012886";gene_name "RNF213";class_code "=";oId "Pancreas_00146722";is.last "FALSE";is.first "FALSE";is.singleExon "FALSE"
chr17	transdecoder	exon	80352940	80353059	.	+	.	transcript_id "DNTX_00101238";transcript_type "protein_coding";transcript_biotype "protein_coding";exon_number "34";gene_id "XLOC_012886";gene_name "RNF213";class_code "=";oId "Pancreas_00146722";is.last "FALSE";is.first "FALSE";is.singleExon "FALSE"
chr17	transdecoder	exon	80353512	80353666	.	+	.	transcript_id "DNTX_00101238";transcript_type "protein_coding";transcript_biotype "protein_coding";exon_number "35";gene_id "XLOC_012886";gene_name "RNF213";class_code "=";oId "Pancreas_00146722";is.last "FALSE";is.first "FALSE";is.singleExon "FALSE"
chr17	transdecoder	exon	80354019	80354166	.	+	.	transcript_id "DNTX_00101238";transcript_type "protein_coding";transcript_biotype "protein_coding";exon_number "36";gene_id "XLOC_012886";gene_name "RNF213";class_code "=";oId "Pancreas_00146722";is.last "FALSE";is.first "FALSE";is.singleExon "FALSE"
chr17	transdecoder	exon	80354441	80354576	.	+	.	transcript_id "DNTX_00101238";transcript_type "protein_coding";transcript_biotype "protein_coding";exon_number "37";gene_id "XLOC_012886";gene_name "RNF213";class_code "=";oId "Pancreas_00146722";is.last "FALSE";is.first "FALSE";is.singleExon "FALSE"
chr17	transdecoder	exon	80358288	80358479	.	+	.	transcript_id "DNTX_00101238";transcript_type "protein_coding";transcript_biotype "protein_coding";exon_number "38";gene_id "XLOC_012886";gene_name "RNF213";class_code "=";oId "Pancreas_00146722";is.last "FALSE";is.first "FALSE";is.singleExon "FALSE"
chr17	transdecoder	exon	80360061	80360206	.	+	.	transcript_id "DNTX_00101238";transcript_type "protein_coding";transcript_biotype "protein_coding";exon_number "39";gene_id "XLOC_012886";gene_name "RNF213";class_code "=";oId "Pancreas_00146722";is.last "FALSE";is.first "FALSE";is.singleExon "FALSE"
chr17	transdecoder	exon	80361734	80361888	.	+	.	transcript_id "DNTX_00101238";transcript_type "protein_coding";transcript_biotype "protein_coding";exon_number "40";gene_id "XLOC_012886";gene_name "RNF213";class_code "=";oId "Pancreas_00146722";is.last "FALSE";is.first "FALSE";is.singleExon "FALSE"
chr17	transdecoder	exon	80363102	80363314	.	+	.	transcript_id "DNTX_00101238";transcript_type "protein_coding";transcript_biotype "protein_coding";exon_number "41";gene_id "XLOC_012886";gene_name "RNF213";class_code "=";oId "Pancreas_00146722";is.last "FALSE";is.first "FALSE";is.singleExon "FALSE"
chr17	transdecoder	exon	80363609	80363790	.	+	.	transcript_id "DNTX_00101238";transcript_type "protein_coding";transcript_biotype "protein_coding";exon_number "42";gene_id "XLOC_012886";gene_name "RNF213";class_code "=";oId "Pancreas_00146722";is.last "FALSE";is.first "FALSE";is.singleExon "FALSE"
chr17	transdecoder	exon	80364433	80364553	.	+	.	transcript_id "DNTX_00101238";transcript_type "protein_coding";transcript_biotype "protein_coding";exon_number "43";gene_id "XLOC_012886";gene_name "RNF213";class_code "=";oId "Pancreas_00146722";is.last "FALSE";is.first "FALSE";is.singleExon "FALSE"
chr17	transdecoder	exon	80367748	80367848	.	+	.	transcript_id "DNTX_00101238";transcript_type "protein_coding";transcript_biotype "protein_coding";exon_number "44";gene_id "XLOC_012886";gene_name "RNF213";class_code "=";oId "Pancreas_00146722";is.last "FALSE";is.first "FALSE";is.singleExon "FALSE"
chr17	transdecoder	exon	80367961	80368143	.	+	.	transcript_id "DNTX_00101238";transcript_type "protein_coding";transcript_biotype "protein_coding";exon_number "45";gene_id "XLOC_012886";gene_name "RNF213";class_code "=";oId "Pancreas_00146722";is.last "FALSE";is.first "FALSE";is.singleExon "FALSE"
chr17	transdecoder	exon	80369502	80369671	.	+	.	transcript_id "DNTX_00101238";transcript_type "protein_coding";transcript_biotype "protein_coding";exon_number "46";gene_id "XLOC_012886";gene_name "RNF213";class_code "=";oId "Pancreas_00146722";is.last "FALSE";is.first "FALSE";is.singleExon "FALSE"
chr17	transdecoder	exon	80369768	80369867	.	+	.	transcript_id "DNTX_00101238";transcript_type "protein_coding";transcript_biotype "protein_coding";exon_number "47";gene_id "XLOC_012886";gene_name "RNF213";class_code "=";oId "Pancreas_00146722";is.last "FALSE";is.first "FALSE";is.singleExon "FALSE"
chr17	transdecoder	exon	80371874	80371985	.	+	.	transcript_id "DNTX_00101238";transcript_type "protein_coding";transcript_biotype "protein_coding";exon_number "48";gene_id "XLOC_012886";gene_name "RNF213";class_code "=";oId "Pancreas_00146722";is.last "FALSE";is.first "FALSE";is.singleExon "FALSE"
chr17	transdecoder	exon	80372521	80372734	.	+	.	transcript_id "DNTX_00101238";transcript_type "protein_coding";transcript_biotype "protein_coding";exon_number "49";gene_id "XLOC_012886";gene_name "RNF213";class_code "=";oId "Pancreas_00146722";is.last "FALSE";is.first "FALSE";is.singleExon "FALSE"
chr17	transdecoder	exon	80372975	80373165	.	+	.	transcript_id "DNTX_00101238";transcript_type "protein_coding";transcript_biotype "protein_coding";exon_number "50";gene_id "XLOC_012886";gene_name "RNF213";class_code "=";oId "Pancreas_00146722";is.last "FALSE";is.first "FALSE";is.singleExon "FALSE"
chr17	transdecoder	exon	80374458	80374589	.	+	.	transcript_id "DNTX_00101238";transcript_type "protein_coding";transcript_biotype "protein_coding";exon_number "51";gene_id "XLOC_012886";gene_name "RNF213";class_code "=";oId "Pancreas_00146722";is.last "FALSE";is.first "FALSE";is.singleExon "FALSE"
chr17	transdecoder	exon	80375760	80375870	.	+	.	transcript_id "DNTX_00101238";transcript_type "protein_coding";transcript_biotype "protein_coding";exon_number "52";gene_id "XLOC_012886";gene_name "RNF213";class_code "=";oId "Pancreas_00146722";is.last "FALSE";is.first "FALSE";is.singleExon "FALSE"
chr17	transdecoder	exon	80376301	80376543	.	+	.	transcript_id "DNTX_00101238";transcript_type "protein_coding";transcript_biotype "protein_coding";exon_number "53";gene_id "XLOC_012886";gene_name "RNF213";class_code "=";oId "Pancreas_00146722";is.last "FALSE";is.first "FALSE";is.singleExon "FALSE"
chr17	transdecoder	exon	80376882	80376963	.	+	.	transcript_id "DNTX_00101238";transcript_type "protein_coding";transcript_biotype "protein_coding";exon_number "54";gene_id "XLOC_012886";gene_name "RNF213";class_code "=";oId "Pancreas_00146722";is.last "FALSE";is.first "FALSE";is.singleExon "FALSE"
chr17	transdecoder	exon	80377762	80377796	.	+	.	transcript_id "DNTX_00101238";transcript_type "protein_coding";transcript_biotype "protein_coding";exon_number "55";gene_id "XLOC_012886";gene_name "RNF213";class_code "=";oId "Pancreas_00146722";is.last "FALSE";is.first "FALSE";is.singleExon "FALSE"
chr17	transdecoder	exon	80379620	80379714	.	+	.	transcript_id "DNTX_00101238";transcript_type "protein_coding";transcript_biotype "protein_coding";exon_number "56";gene_id "XLOC_012886";gene_name "RNF213";class_code "=";oId "Pancreas_00146722";is.last "FALSE";is.first "FALSE";is.singleExon "FALSE"
chr17	transdecoder	exon	80380831	80380987	.	+	.	transcript_id "DNTX_00101238";transcript_type "protein_coding";transcript_biotype "protein_coding";exon_number "57";gene_id "XLOC_012886";gene_name "RNF213";class_code "=";oId "Pancreas_00146722";is.last "FALSE";is.first "FALSE";is.singleExon "FALSE"
chr17	transdecoder	exon	80381547	80381727	.	+	.	transcript_id "DNTX_00101238";transcript_type "protein_coding";transcript_biotype "protein_coding";exon_number "58";gene_id "XLOC_012886";gene_name "RNF213";class_code "=";oId "Pancreas_00146722";is.last "FALSE";is.first "FALSE";is.singleExon "FALSE"
chr17	transdecoder	exon	80382979	80383070	.	+	.	transcript_id "DNTX_00101238";transcript_type "protein_coding";transcript_biotype "protein_coding";exon_number "59";gene_id "XLOC_012886";gene_name "RNF213";class_code "=";oId "Pancreas_00146722";is.last "FALSE";is.first "FALSE";is.singleExon "FALSE"
chr17	transdecoder	exon	80383677	80383928	.	+	.	transcript_id "DNTX_00101238";transcript_type "protein_coding";transcript_biotype "protein_coding";exon_number "60";gene_id "XLOC_012886";gene_name "RNF213";class_code "=";oId "Pancreas_00146722";is.last "FALSE";is.first "FALSE";is.singleExon "FALSE"
chr17	transdecoder	exon	80385039	80385171	.	+	.	transcript_id "DNTX_00101238";transcript_type "protein_coding";transcript_biotype "protein_coding";exon_number "61";gene_id "XLOC_012886";gene_name "RNF213";class_code "=";oId "Pancreas_00146722";is.last "FALSE";is.first "FALSE";is.singleExon "FALSE"
chr17	transdecoder	exon	80385538	80385621	.	+	.	transcript_id "DNTX_00101238";transcript_type "protein_coding";transcript_biotype "protein_coding";exon_number "62";gene_id "XLOC_012886";gene_name "RNF213";class_code "=";oId "Pancreas_00146722";is.last "FALSE";is.first "FALSE";is.singleExon "FALSE"
chr17	transdecoder	exon	80386250	80386430	.	+	.	transcript_id "DNTX_00101238";transcript_type "protein_coding";transcript_biotype "protein_coding";exon_number "63";gene_id "XLOC_012886";gene_name "RNF213";class_code "=";oId "Pancreas_00146722";is.last "FALSE";is.first "FALSE";is.singleExon "FALSE"
chr17	transdecoder	exon	80386690	80386891	.	+	.	transcript_id "DNTX_00101238";transcript_type "protein_coding";transcript_biotype "protein_coding";exon_number "64";gene_id "XLOC_012886";gene_name "RNF213";class_code "=";oId "Pancreas_00146722";is.last "FALSE";is.first "FALSE";is.singleExon "FALSE"
chr17	transdecoder	exon	80388612	80388689	.	+	.	transcript_id "DNTX_00101238";transcript_type "protein_coding";transcript_biotype "protein_coding";exon_number "65";gene_id "XLOC_012886";gene_name "RNF213";class_code "=";oId "Pancreas_00146722";is.last "FALSE";is.first "FALSE";is.singleExon "FALSE"
chr17	transdecoder	exon	80389173	80389367	.	+	.	transcript_id "DNTX_00101238";transcript_type "protein_coding";transcript_biotype "protein_coding";exon_number "66";gene_id "XLOC_012886";gene_name "RNF213";class_code "=";oId "Pancreas_00146722";is.last "FALSE";is.first "FALSE";is.singleExon "FALSE"
chr17	transdecoder	exon	80389828	80389917	.	+	.	transcript_id "DNTX_00101238";transcript_type "protein_coding";transcript_biotype "protein_coding";exon_number "67";gene_id "XLOC_012886";gene_name "RNF213";class_code "=";oId "Pancreas_00146722";is.last "FALSE";is.first "FALSE";is.singleExon "FALSE"
chr17	transdecoder	exon	80390012	80390196	.	+	.	transcript_id "DNTX_00101238";transcript_type "protein_coding";transcript_biotype "protein_coding";exon_number "68";gene_id "XLOC_012886";gene_name "RNF213";class_code "=";oId "Pancreas_00146722";is.last "FALSE";is.first "FALSE";is.singleExon "FALSE"
chr17	transdecoder	exon	80393345	80395312	.	+	.	transcript_id "DNTX_00101238";transcript_type "protein_coding";transcript_biotype "protein_coding";exon_number "69";gene_id "XLOC_012886";gene_name "RNF213";class_code "=";oId "Pancreas_00146722";is.last "TRUE";is.first "FALSE";is.singleExon "FALSE"
chr17	transdecoder	five_prime_UTR	80260866	80260902	.	+	.	transcript_id "DNTX_00101238";transcript_type "protein_coding";transcript_biotype "protein_coding";gene_id "XLOC_012886";gene_name "RNF213";class_code "=";oId "Pancreas_00146722";is.last "FALSE";is.first "TRUE";is.singleExon "FALSE"
chr17	transdecoder	five_prime_UTR	80263574	80263681	.	+	.	transcript_id "DNTX_00101238";transcript_type "protein_coding";transcript_biotype "protein_coding";gene_id "XLOC_012886";gene_name "RNF213";class_code "=";oId "Pancreas_00146722";is.last "FALSE";is.first "FALSE";is.singleExon "FALSE"
chr17	transdecoder	start_codon	80263682	80263684	.	+	0	transcript_id "DNTX_00101238";transcript_type "protein_coding";transcript_biotype "protein_coding";gene_id "XLOC_012886";gene_name "RNF213";class_code "=";oId "Pancreas_00146722";is.last "FALSE";is.first "FALSE";is.singleExon "FALSE"
chr17	transdecoder	CDS	80263682	80263778	.	+	0	transcript_id "DNTX_00101238";transcript_type "protein_coding";transcript_biotype "protein_coding";gene_id "XLOC_012886";gene_name "RNF213";class_code "=";oId "Pancreas_00146722";is.last "FALSE";is.first "FALSE";is.singleExon "FALSE"
chr17	transdecoder	CDS	80273241	80273404	.	+	2	transcript_id "DNTX_00101238";transcript_type "protein_coding";transcript_biotype "protein_coding";gene_id "XLOC_012886";gene_name "RNF213";class_code "=";oId "Pancreas_00146722";is.last "FALSE";is.first "FALSE";is.singleExon "FALSE"
chr17	transdecoder	CDS	80278764	80278910	.	+	0	transcript_id "DNTX_00101238";transcript_type "protein_coding";transcript_biotype "protein_coding";gene_id "XLOC_012886";gene_name "RNF213";class_code "=";oId "Pancreas_00146722";is.last "FALSE";is.first "FALSE";is.singleExon "FALSE"
chr17	transdecoder	CDS	80287815	80288363	.	+	0	transcript_id "DNTX_00101238";transcript_type "protein_coding";transcript_biotype "protein_coding";gene_id "XLOC_012886";gene_name "RNF213";class_code "=";oId "Pancreas_00146722";is.last "FALSE";is.first "FALSE";is.singleExon "FALSE"
chr17	transdecoder	CDS	80288633	80288755	.	+	0	transcript_id "DNTX_00101238";transcript_type "protein_coding";transcript_biotype "protein_coding";gene_id "XLOC_012886";gene_name "RNF213";class_code "=";oId "Pancreas_00146722";is.last "FALSE";is.first "FALSE";is.singleExon "FALSE"
chr17	transdecoder	CDS	80289659	80289837	.	+	0	transcript_id "DNTX_00101238";transcript_type "protein_coding";transcript_biotype "protein_coding";gene_id "XLOC_012886";gene_name "RNF213";class_code "=";oId "Pancreas_00146722";is.last "FALSE";is.first "FALSE";is.singleExon "FALSE"
chr17	transdecoder	CDS	80290570	80290728	.	+	1	transcript_id "DNTX_00101238";transcript_type "protein_coding";transcript_biotype "protein_coding";gene_id "XLOC_012886";gene_name "RNF213";class_code "=";oId "Pancreas_00146722";is.last "FALSE";is.first "FALSE";is.singleExon "FALSE"
chr17	transdecoder	CDS	80291628	80291827	.	+	1	transcript_id "DNTX_00101238";transcript_type "protein_coding";transcript_biotype "protein_coding";gene_id "XLOC_012886";gene_name "RNF213";class_code "=";oId "Pancreas_00146722";is.last "FALSE";is.first "FALSE";is.singleExon "FALSE"
chr17	transdecoder	CDS	80294720	80295003	.	+	2	transcript_id "DNTX_00101238";transcript_type "protein_coding";transcript_biotype "protein_coding";gene_id "XLOC_012886";gene_name "RNF213";class_code "=";oId "Pancreas_00146722";is.last "FALSE";is.first "FALSE";is.singleExon "FALSE"
chr17	transdecoder	CDS	80295557	80295813	.	+	0	transcript_id "DNTX_00101238";transcript_type "protein_coding";transcript_biotype "protein_coding";gene_id "XLOC_012886";gene_name "RNF213";class_code "=";oId "Pancreas_00146722";is.last "FALSE";is.first "FALSE";is.singleExon "FALSE"
chr17	transdecoder	CDS	80298321	80298518	.	+	1	transcript_id "DNTX_00101238";transcript_type "protein_coding";transcript_biotype "protein_coding";gene_id "XLOC_012886";gene_name "RNF213";class_code "=";oId "Pancreas_00146722";is.last "FALSE";is.first "FALSE";is.singleExon "FALSE"
chr17	transdecoder	CDS	80306252	80306468	.	+	1	transcript_id "DNTX_00101238";transcript_type "protein_coding";transcript_biotype "protein_coding";gene_id "XLOC_012886";gene_name "RNF213";class_code "=";oId "Pancreas_00146722";is.last "FALSE";is.first "FALSE";is.singleExon "FALSE"
chr17	transdecoder	CDS	80307128	80307201	.	+	0	transcript_id "DNTX_00101238";transcript_type "protein_coding";transcript_biotype "protein_coding";gene_id "XLOC_012886";gene_name "RNF213";class_code "=";oId "Pancreas_00146722";is.last "FALSE";is.first "FALSE";is.singleExon "FALSE"
chr17	transdecoder	CDS	80309018	80309171	.	+	1	transcript_id "DNTX_00101238";transcript_type "protein_coding";transcript_biotype "protein_coding";gene_id "XLOC_012886";gene_name "RNF213";class_code "=";oId "Pancreas_00146722";is.last "FALSE";is.first "FALSE";is.singleExon "FALSE"
chr17	transdecoder	CDS	80313012	80313167	.	+	0	transcript_id "DNTX_00101238";transcript_type "protein_coding";transcript_biotype "protein_coding";gene_id "XLOC_012886";gene_name "RNF213";class_code "=";oId "Pancreas_00146722";is.last "FALSE";is.first "FALSE";is.singleExon "FALSE"
chr17	transdecoder	CDS	80317188	80317277	.	+	0	transcript_id "DNTX_00101238";transcript_type "protein_coding";transcript_biotype "protein_coding";gene_id "XLOC_012886";gene_name "RNF213";class_code "=";oId "Pancreas_00146722";is.last "FALSE";is.first "FALSE";is.singleExon "FALSE"
chr17	transdecoder	CDS	80319190	80319312	.	+	0	transcript_id "DNTX_00101238";transcript_type "protein_coding";transcript_biotype "protein_coding";gene_id "XLOC_012886";gene_name "RNF213";class_code "=";oId "Pancreas_00146722";is.last "FALSE";is.first "FALSE";is.singleExon "FALSE"
chr17	transdecoder	CDS	80325030	80325198	.	+	0	transcript_id "DNTX_00101238";transcript_type "protein_coding";transcript_biotype "protein_coding";gene_id "XLOC_012886";gene_name "RNF213";class_code "=";oId "Pancreas_00146722";is.last "FALSE";is.first "FALSE";is.singleExon "FALSE"
chr17	transdecoder	CDS	80327816	80327989	.	+	2	transcript_id "DNTX_00101238";transcript_type "protein_coding";transcript_biotype "protein_coding";gene_id "XLOC_012886";gene_name "RNF213";class_code "=";oId "Pancreas_00146722";is.last "FALSE";is.first "FALSE";is.singleExon "FALSE"
chr17	transdecoder	CDS	80328328	80328477	.	+	2	transcript_id "DNTX_00101238";transcript_type "protein_coding";transcript_biotype "protein_coding";gene_id "XLOC_012886";gene_name "RNF213";class_code "=";oId "Pancreas_00146722";is.last "FALSE";is.first "FALSE";is.singleExon "FALSE"
chr17	transdecoder	CDS	80332006	80332631	.	+	2	transcript_id "DNTX_00101238";transcript_type "protein_coding";transcript_biotype "protein_coding";gene_id "XLOC_012886";gene_name "RNF213";class_code "=";oId "Pancreas_00146722";is.last "FALSE";is.first "FALSE";is.singleExon "FALSE"
chr17	transdecoder	CDS	80334105	80334270	.	+	0	transcript_id "DNTX_00101238";transcript_type "protein_coding";transcript_biotype "protein_coding";gene_id "XLOC_012886";gene_name "RNF213";class_code "=";oId "Pancreas_00146722";is.last "FALSE";is.first "FALSE";is.singleExon "FALSE"
chr17	transdecoder	CDS	80336161	80336378	.	+	2	transcript_id "DNTX_00101238";transcript_type "protein_coding";transcript_biotype "protein_coding";gene_id "XLOC_012886";gene_name "RNF213";class_code "=";oId "Pancreas_00146722";is.last "FALSE";is.first "FALSE";is.singleExon "FALSE"
chr17	transdecoder	CDS	80337586	80337726	.	+	0	transcript_id "DNTX_00101238";transcript_type "protein_coding";transcript_biotype "protein_coding";gene_id "XLOC_012886";gene_name "RNF213";class_code "=";oId "Pancreas_00146722";is.last "FALSE";is.first "FALSE";is.singleExon "FALSE"
chr17	transdecoder	CDS	80337833	80337997	.	+	0	transcript_id "DNTX_00101238";transcript_type "protein_coding";transcript_biotype "protein_coding";gene_id "XLOC_012886";gene_name "RNF213";class_code "=";oId "Pancreas_00146722";is.last "FALSE";is.first "FALSE";is.singleExon "FALSE"
chr17	transdecoder	CDS	80339201	80340356	.	+	0	transcript_id "DNTX_00101238";transcript_type "protein_coding";transcript_biotype "protein_coding";gene_id "XLOC_012886";gene_name "RNF213";class_code "=";oId "Pancreas_00146722";is.last "FALSE";is.first "FALSE";is.singleExon "FALSE"
chr17	transdecoder	CDS	80343132	80343325	.	+	2	transcript_id "DNTX_00101238";transcript_type "protein_coding";transcript_biotype "protein_coding";gene_id "XLOC_012886";gene_name "RNF213";class_code "=";oId "Pancreas_00146722";is.last "FALSE";is.first "FALSE";is.singleExon "FALSE"
chr17	transdecoder	CDS	80343857	80344015	.	+	0	transcript_id "DNTX_00101238";transcript_type "protein_coding";transcript_biotype "protein_coding";gene_id "XLOC_012886";gene_name "RNF213";class_code "=";oId "Pancreas_00146722";is.last "FALSE";is.first "FALSE";is.singleExon "FALSE"
chr17	transdecoder	CDS	80344678	80348286	.	+	0	transcript_id "DNTX_00101238";transcript_type "protein_coding";transcript_biotype "protein_coding";gene_id "XLOC_012886";gene_name "RNF213";class_code "=";oId "Pancreas_00146722";is.last "FALSE";is.first "FALSE";is.singleExon "FALSE"
chr17	transdecoder	CDS	80349770	80349906	.	+	0	transcript_id "DNTX_00101238";transcript_type "protein_coding";transcript_biotype "protein_coding";gene_id "XLOC_012886";gene_name "RNF213";class_code "=";oId "Pancreas_00146722";is.last "FALSE";is.first "FALSE";is.singleExon "FALSE"
chr17	transdecoder	CDS	80350301	80350396	.	+	1	transcript_id "DNTX_00101238";transcript_type "protein_coding";transcript_biotype "protein_coding";gene_id "XLOC_012886";gene_name "RNF213";class_code "=";oId "Pancreas_00146722";is.last "FALSE";is.first "FALSE";is.singleExon "FALSE"
chr17	transdecoder	CDS	80351685	80351803	.	+	1	transcript_id "DNTX_00101238";transcript_type "protein_coding";transcript_biotype "protein_coding";gene_id "XLOC_012886";gene_name "RNF213";class_code "=";oId "Pancreas_00146722";is.last "FALSE";is.first "FALSE";is.singleExon "FALSE"
chr17	transdecoder	CDS	80352940	80353059	.	+	2	transcript_id "DNTX_00101238";transcript_type "protein_coding";transcript_biotype "protein_coding";gene_id "XLOC_012886";gene_name "RNF213";class_code "=";oId "Pancreas_00146722";is.last "FALSE";is.first "FALSE";is.singleExon "FALSE"
chr17	transdecoder	CDS	80353512	80353666	.	+	2	transcript_id "DNTX_00101238";transcript_type "protein_coding";transcript_biotype "protein_coding";gene_id "XLOC_012886";gene_name "RNF213";class_code "=";oId "Pancreas_00146722";is.last "FALSE";is.first "FALSE";is.singleExon "FALSE"
chr17	transdecoder	CDS	80354019	80354166	.	+	0	transcript_id "DNTX_00101238";transcript_type "protein_coding";transcript_biotype "protein_coding";gene_id "XLOC_012886";gene_name "RNF213";class_code "=";oId "Pancreas_00146722";is.last "FALSE";is.first "FALSE";is.singleExon "FALSE"
chr17	transdecoder	CDS	80354441	80354576	.	+	2	transcript_id "DNTX_00101238";transcript_type "protein_coding";transcript_biotype "protein_coding";gene_id "XLOC_012886";gene_name "RNF213";class_code "=";oId "Pancreas_00146722";is.last "FALSE";is.first "FALSE";is.singleExon "FALSE"
chr17	transdecoder	CDS	80358288	80358479	.	+	1	transcript_id "DNTX_00101238";transcript_type "protein_coding";transcript_biotype "protein_coding";gene_id "XLOC_012886";gene_name "RNF213";class_code "=";oId "Pancreas_00146722";is.last "FALSE";is.first "FALSE";is.singleExon "FALSE"
chr17	transdecoder	CDS	80360061	80360206	.	+	1	transcript_id "DNTX_00101238";transcript_type "protein_coding";transcript_biotype "protein_coding";gene_id "XLOC_012886";gene_name "RNF213";class_code "=";oId "Pancreas_00146722";is.last "FALSE";is.first "FALSE";is.singleExon "FALSE"
chr17	transdecoder	CDS	80361734	80361888	.	+	2	transcript_id "DNTX_00101238";transcript_type "protein_coding";transcript_biotype "protein_coding";gene_id "XLOC_012886";gene_name "RNF213";class_code "=";oId "Pancreas_00146722";is.last "FALSE";is.first "FALSE";is.singleExon "FALSE"
chr17	transdecoder	CDS	80363102	80363314	.	+	0	transcript_id "DNTX_00101238";transcript_type "protein_coding";transcript_biotype "protein_coding";gene_id "XLOC_012886";gene_name "RNF213";class_code "=";oId "Pancreas_00146722";is.last "FALSE";is.first "FALSE";is.singleExon "FALSE"
chr17	transdecoder	CDS	80363609	80363790	.	+	0	transcript_id "DNTX_00101238";transcript_type "protein_coding";transcript_biotype "protein_coding";gene_id "XLOC_012886";gene_name "RNF213";class_code "=";oId "Pancreas_00146722";is.last "FALSE";is.first "FALSE";is.singleExon "FALSE"
chr17	transdecoder	CDS	80364433	80364553	.	+	1	transcript_id "DNTX_00101238";transcript_type "protein_coding";transcript_biotype "protein_coding";gene_id "XLOC_012886";gene_name "RNF213";class_code "=";oId "Pancreas_00146722";is.last "FALSE";is.first "FALSE";is.singleExon "FALSE"
chr17	transdecoder	CDS	80367748	80367848	.	+	0	transcript_id "DNTX_00101238";transcript_type "protein_coding";transcript_biotype "protein_coding";gene_id "XLOC_012886";gene_name "RNF213";class_code "=";oId "Pancreas_00146722";is.last "FALSE";is.first "FALSE";is.singleExon "FALSE"
chr17	transdecoder	CDS	80367961	80368143	.	+	1	transcript_id "DNTX_00101238";transcript_type "protein_coding";transcript_biotype "protein_coding";gene_id "XLOC_012886";gene_name "RNF213";class_code "=";oId "Pancreas_00146722";is.last "FALSE";is.first "FALSE";is.singleExon "FALSE"
chr17	transdecoder	CDS	80369502	80369671	.	+	1	transcript_id "DNTX_00101238";transcript_type "protein_coding";transcript_biotype "protein_coding";gene_id "XLOC_012886";gene_name "RNF213";class_code "=";oId "Pancreas_00146722";is.last "FALSE";is.first "FALSE";is.singleExon "FALSE"
chr17	transdecoder	CDS	80369768	80369867	.	+	2	transcript_id "DNTX_00101238";transcript_type "protein_coding";transcript_biotype "protein_coding";gene_id "XLOC_012886";gene_name "RNF213";class_code "=";oId "Pancreas_00146722";is.last "FALSE";is.first "FALSE";is.singleExon "FALSE"
chr17	transdecoder	CDS	80371874	80371985	.	+	1	transcript_id "DNTX_00101238";transcript_type "protein_coding";transcript_biotype "protein_coding";gene_id "XLOC_012886";gene_name "RNF213";class_code "=";oId "Pancreas_00146722";is.last "FALSE";is.first "FALSE";is.singleExon "FALSE"
chr17	transdecoder	CDS	80372521	80372734	.	+	0	transcript_id "DNTX_00101238";transcript_type "protein_coding";transcript_biotype "protein_coding";gene_id "XLOC_012886";gene_name "RNF213";class_code "=";oId "Pancreas_00146722";is.last "FALSE";is.first "FALSE";is.singleExon "FALSE"
chr17	transdecoder	CDS	80372975	80373165	.	+	2	transcript_id "DNTX_00101238";transcript_type "protein_coding";transcript_biotype "protein_coding";gene_id "XLOC_012886";gene_name "RNF213";class_code "=";oId "Pancreas_00146722";is.last "FALSE";is.first "FALSE";is.singleExon "FALSE"
chr17	transdecoder	CDS	80374458	80374589	.	+	0	transcript_id "DNTX_00101238";transcript_type "protein_coding";transcript_biotype "protein_coding";gene_id "XLOC_012886";gene_name "RNF213";class_code "=";oId "Pancreas_00146722";is.last "FALSE";is.first "FALSE";is.singleExon "FALSE"
chr17	transdecoder	CDS	80375760	80375870	.	+	0	transcript_id "DNTX_00101238";transcript_type "protein_coding";transcript_biotype "protein_coding";gene_id "XLOC_012886";gene_name "RNF213";class_code "=";oId "Pancreas_00146722";is.last "FALSE";is.first "FALSE";is.singleExon "FALSE"
chr17	transdecoder	CDS	80376301	80376543	.	+	0	transcript_id "DNTX_00101238";transcript_type "protein_coding";transcript_biotype "protein_coding";gene_id "XLOC_012886";gene_name "RNF213";class_code "=";oId "Pancreas_00146722";is.last "FALSE";is.first "FALSE";is.singleExon "FALSE"
chr17	transdecoder	CDS	80376882	80376963	.	+	0	transcript_id "DNTX_00101238";transcript_type "protein_coding";transcript_biotype "protein_coding";gene_id "XLOC_012886";gene_name "RNF213";class_code "=";oId "Pancreas_00146722";is.last "FALSE";is.first "FALSE";is.singleExon "FALSE"
chr17	transdecoder	CDS	80377762	80377796	.	+	2	transcript_id "DNTX_00101238";transcript_type "protein_coding";transcript_biotype "protein_coding";gene_id "XLOC_012886";gene_name "RNF213";class_code "=";oId "Pancreas_00146722";is.last "FALSE";is.first "FALSE";is.singleExon "FALSE"
chr17	transdecoder	CDS	80379620	80379714	.	+	0	transcript_id "DNTX_00101238";transcript_type "protein_coding";transcript_biotype "protein_coding";gene_id "XLOC_012886";gene_name "RNF213";class_code "=";oId "Pancreas_00146722";is.last "FALSE";is.first "FALSE";is.singleExon "FALSE"
chr17	transdecoder	CDS	80380831	80380987	.	+	1	transcript_id "DNTX_00101238";transcript_type "protein_coding";transcript_biotype "protein_coding";gene_id "XLOC_012886";gene_name "RNF213";class_code "=";oId "Pancreas_00146722";is.last "FALSE";is.first "FALSE";is.singleExon "FALSE"
chr17	transdecoder	CDS	80381547	80381727	.	+	0	transcript_id "DNTX_00101238";transcript_type "protein_coding";transcript_biotype "protein_coding";gene_id "XLOC_012886";gene_name "RNF213";class_code "=";oId "Pancreas_00146722";is.last "FALSE";is.first "FALSE";is.singleExon "FALSE"
chr17	transdecoder	CDS	80382979	80383070	.	+	2	transcript_id "DNTX_00101238";transcript_type "protein_coding";transcript_biotype "protein_coding";gene_id "XLOC_012886";gene_name "RNF213";class_code "=";oId "Pancreas_00146722";is.last "FALSE";is.first "FALSE";is.singleExon "FALSE"
chr17	transdecoder	CDS	80383677	80383928	.	+	0	transcript_id "DNTX_00101238";transcript_type "protein_coding";transcript_biotype "protein_coding";gene_id "XLOC_012886";gene_name "RNF213";class_code "=";oId "Pancreas_00146722";is.last "FALSE";is.first "FALSE";is.singleExon "FALSE"
chr17	transdecoder	CDS	80385039	80385171	.	+	0	transcript_id "DNTX_00101238";transcript_type "protein_coding";transcript_biotype "protein_coding";gene_id "XLOC_012886";gene_name "RNF213";class_code "=";oId "Pancreas_00146722";is.last "FALSE";is.first "FALSE";is.singleExon "FALSE"
chr17	transdecoder	CDS	80385538	80385621	.	+	2	transcript_id "DNTX_00101238";transcript_type "protein_coding";transcript_biotype "protein_coding";gene_id "XLOC_012886";gene_name "RNF213";class_code "=";oId "Pancreas_00146722";is.last "FALSE";is.first "FALSE";is.singleExon "FALSE"
chr17	transdecoder	CDS	80386250	80386430	.	+	2	transcript_id "DNTX_00101238";transcript_type "protein_coding";transcript_biotype "protein_coding";gene_id "XLOC_012886";gene_name "RNF213";class_code "=";oId "Pancreas_00146722";is.last "FALSE";is.first "FALSE";is.singleExon "FALSE"
chr17	transdecoder	CDS	80386690	80386891	.	+	1	transcript_id "DNTX_00101238";transcript_type "protein_coding";transcript_biotype "protein_coding";gene_id "XLOC_012886";gene_name "RNF213";class_code "=";oId "Pancreas_00146722";is.last "FALSE";is.first "FALSE";is.singleExon "FALSE"
chr17	transdecoder	CDS	80388612	80388689	.	+	0	transcript_id "DNTX_00101238";transcript_type "protein_coding";transcript_biotype "protein_coding";gene_id "XLOC_012886";gene_name "RNF213";class_code "=";oId "Pancreas_00146722";is.last "FALSE";is.first "FALSE";is.singleExon "FALSE"
chr17	transdecoder	CDS	80389173	80389367	.	+	0	transcript_id "DNTX_00101238";transcript_type "protein_coding";transcript_biotype "protein_coding";gene_id "XLOC_012886";gene_name "RNF213";class_code "=";oId "Pancreas_00146722";is.last "FALSE";is.first "FALSE";is.singleExon "FALSE"
chr17	transdecoder	CDS	80389828	80389917	.	+	0	transcript_id "DNTX_00101238";transcript_type "protein_coding";transcript_biotype "protein_coding";gene_id "XLOC_012886";gene_name "RNF213";class_code "=";oId "Pancreas_00146722";is.last "FALSE";is.first "FALSE";is.singleExon "FALSE"
chr17	transdecoder	CDS	80390012	80390196	.	+	0	transcript_id "DNTX_00101238";transcript_type "protein_coding";transcript_biotype "protein_coding";gene_id "XLOC_012886";gene_name "RNF213";class_code "=";oId "Pancreas_00146722";is.last "FALSE";is.first "FALSE";is.singleExon "FALSE"
chr17	transdecoder	CDS	80393345	80393495	.	+	1	transcript_id "DNTX_00101238";transcript_type "protein_coding";transcript_biotype "protein_coding";gene_id "XLOC_012886";gene_name "RNF213";class_code "=";oId "Pancreas_00146722";is.last "FALSE";is.first "FALSE";is.singleExon "FALSE"
chr17	transdecoder	stop_codon	80393496	80393498	.	+	0	transcript_id "DNTX_00101238";transcript_type "protein_coding";transcript_biotype "protein_coding";gene_id "XLOC_012886";gene_name "RNF213";class_code "=";oId "Pancreas_00146722";is.last "FALSE";is.first "FALSE";is.singleExon "FALSE"
chr17	transdecoder	three_prime_UTR	80393499	80395312	.	+	.	transcript_id "DNTX_00101238";transcript_type "protein_coding";transcript_biotype "protein_coding";gene_id "XLOC_012886";gene_name "RNF213";class_code "=";oId "Pancreas_00146722";is.last "FALSE";is.first "FALSE";is.singleExon "FALSE"
chr17	transdecoder	transcript	80260868	80398786	.	+	.	transcript_id "DNTX_00101239";transcript_type "protein_coding";transcript_biotype "protein_coding";gene_id "XLOC_012886";gene_name "RNF213";class_code "=";oId "Pancreas_00146723";is.last "FALSE";is.first "FALSE";is.singleExon "FALSE"
chr17	transdecoder	exon	80260868	80260902	.	+	.	transcript_id "DNTX_00101239";transcript_type "protein_coding";transcript_biotype "protein_coding";exon_number "1";gene_id "XLOC_012886";gene_name "RNF213";class_code "=";oId "Pancreas_00146723";is.last "FALSE";is.first "TRUE";is.singleExon "FALSE"
chr17	transdecoder	exon	80263574	80263778	.	+	.	transcript_id "DNTX_00101239";transcript_type "protein_coding";transcript_biotype "protein_coding";exon_number "2";gene_id "XLOC_012886";gene_name "RNF213";class_code "=";oId "Pancreas_00146723";is.last "FALSE";is.first "FALSE";is.singleExon "FALSE"
chr17	transdecoder	exon	80273241	80273404	.	+	.	transcript_id "DNTX_00101239";transcript_type "protein_coding";transcript_biotype "protein_coding";exon_number "3";gene_id "XLOC_012886";gene_name "RNF213";class_code "=";oId "Pancreas_00146723";is.last "FALSE";is.first "FALSE";is.singleExon "FALSE"
chr17	transdecoder	exon	80287815	80288363	.	+	.	transcript_id "DNTX_00101239";transcript_type "protein_coding";transcript_biotype "protein_coding";exon_number "4";gene_id "XLOC_012886";gene_name "RNF213";class_code "=";oId "Pancreas_00146723";is.last "FALSE";is.first "FALSE";is.singleExon "FALSE"
chr17	transdecoder	exon	80288633	80288755	.	+	.	transcript_id "DNTX_00101239";transcript_type "protein_coding";transcript_biotype "protein_coding";exon_number "5";gene_id "XLOC_012886";gene_name "RNF213";class_code "=";oId "Pancreas_00146723";is.last "FALSE";is.first "FALSE";is.singleExon "FALSE"
chr17	transdecoder	exon	80289659	80289837	.	+	.	transcript_id "DNTX_00101239";transcript_type "protein_coding";transcript_biotype "protein_coding";exon_number "6";gene_id "XLOC_012886";gene_name "RNF213";class_code "=";oId "Pancreas_00146723";is.last "FALSE";is.first "FALSE";is.singleExon "FALSE"
chr17	transdecoder	exon	80290570	80290728	.	+	.	transcript_id "DNTX_00101239";transcript_type "protein_coding";transcript_biotype "protein_coding";exon_number "7";gene_id "XLOC_012886";gene_name "RNF213";class_code "=";oId "Pancreas_00146723";is.last "FALSE";is.first "FALSE";is.singleExon "FALSE"
chr17	transdecoder	exon	80291628	80291827	.	+	.	transcript_id "DNTX_00101239";transcript_type "protein_coding";transcript_biotype "protein_coding";exon_number "8";gene_id "XLOC_012886";gene_name "RNF213";class_code "=";oId "Pancreas_00146723";is.last "FALSE";is.first "FALSE";is.singleExon "FALSE"
chr17	transdecoder	exon	80294720	80295003	.	+	.	transcript_id "DNTX_00101239";transcript_type "protein_coding";transcript_biotype "protein_coding";exon_number "9";gene_id "XLOC_012886";gene_name "RNF213";class_code "=";oId "Pancreas_00146723";is.last "FALSE";is.first "FALSE";is.singleExon "FALSE"
chr17	transdecoder	exon	80295557	80295813	.	+	.	transcript_id "DNTX_00101239";transcript_type "protein_coding";transcript_biotype "protein_coding";exon_number "10";gene_id "XLOC_012886";gene_name "RNF213";class_code "=";oId "Pancreas_00146723";is.last "FALSE";is.first "FALSE";is.singleExon "FALSE"
chr17	transdecoder	exon	80298321	80298518	.	+	.	transcript_id "DNTX_00101239";transcript_type "protein_coding";transcript_biotype "protein_coding";exon_number "11";gene_id "XLOC_012886";gene_name "RNF213";class_code "=";oId "Pancreas_00146723";is.last "FALSE";is.first "FALSE";is.singleExon "FALSE"
chr17	transdecoder	exon	80306252	80306468	.	+	.	transcript_id "DNTX_00101239";transcript_type "protein_coding";transcript_biotype "protein_coding";exon_number "12";gene_id "XLOC_012886";gene_name "RNF213";class_code "=";oId "Pancreas_00146723";is.last "FALSE";is.first "FALSE";is.singleExon "FALSE"
chr17	transdecoder	exon	80307128	80307201	.	+	.	transcript_id "DNTX_00101239";transcript_type "protein_coding";transcript_biotype "protein_coding";exon_number "13";gene_id "XLOC_012886";gene_name "RNF213";class_code "=";oId "Pancreas_00146723";is.last "FALSE";is.first "FALSE";is.singleExon "FALSE"
chr17	transdecoder	exon	80309018	80309171	.	+	.	transcript_id "DNTX_00101239";transcript_type "protein_coding";transcript_biotype "protein_coding";exon_number "14";gene_id "XLOC_012886";gene_name "RNF213";class_code "=";oId "Pancreas_00146723";is.last "FALSE";is.first "FALSE";is.singleExon "FALSE"
chr17	transdecoder	exon	80313012	80313167	.	+	.	transcript_id "DNTX_00101239";transcript_type "protein_coding";transcript_biotype "protein_coding";exon_number "15";gene_id "XLOC_012886";gene_name "RNF213";class_code "=";oId "Pancreas_00146723";is.last "FALSE";is.first "FALSE";is.singleExon "FALSE"
chr17	transdecoder	exon	80317188	80317277	.	+	.	transcript_id "DNTX_00101239";transcript_type "protein_coding";transcript_biotype "protein_coding";exon_number "16";gene_id "XLOC_012886";gene_name "RNF213";class_code "=";oId "Pancreas_00146723";is.last "FALSE";is.first "FALSE";is.singleExon "FALSE"
chr17	transdecoder	exon	80319190	80319312	.	+	.	transcript_id "DNTX_00101239";transcript_type "protein_coding";transcript_biotype "protein_coding";exon_number "17";gene_id "XLOC_012886";gene_name "RNF213";class_code "=";oId "Pancreas_00146723";is.last "FALSE";is.first "FALSE";is.singleExon "FALSE"
chr17	transdecoder	exon	80325030	80325198	.	+	.	transcript_id "DNTX_00101239";transcript_type "protein_coding";transcript_biotype "protein_coding";exon_number "18";gene_id "XLOC_012886";gene_name "RNF213";class_code "=";oId "Pancreas_00146723";is.last "FALSE";is.first "FALSE";is.singleExon "FALSE"
chr17	transdecoder	exon	80327816	80327989	.	+	.	transcript_id "DNTX_00101239";transcript_type "protein_coding";transcript_biotype "protein_coding";exon_number "19";gene_id "XLOC_012886";gene_name "RNF213";class_code "=";oId "Pancreas_00146723";is.last "FALSE";is.first "FALSE";is.singleExon "FALSE"
chr17	transdecoder	exon	80328328	80328477	.	+	.	transcript_id "DNTX_00101239";transcript_type "protein_coding";transcript_biotype "protein_coding";exon_number "20";gene_id "XLOC_012886";gene_name "RNF213";class_code "=";oId "Pancreas_00146723";is.last "FALSE";is.first "FALSE";is.singleExon "FALSE"
chr17	transdecoder	exon	80332006	80332631	.	+	.	transcript_id "DNTX_00101239";transcript_type "protein_coding";transcript_biotype "protein_coding";exon_number "21";gene_id "XLOC_012886";gene_name "RNF213";class_code "=";oId "Pancreas_00146723";is.last "FALSE";is.first "FALSE";is.singleExon "FALSE"
chr17	transdecoder	exon	80334105	80334270	.	+	.	transcript_id "DNTX_00101239";transcript_type "protein_coding";transcript_biotype "protein_coding";exon_number "22";gene_id "XLOC_012886";gene_name "RNF213";class_code "=";oId "Pancreas_00146723";is.last "FALSE";is.first "FALSE";is.singleExon "FALSE"
chr17	transdecoder	exon	80336161	80336378	.	+	.	transcript_id "DNTX_00101239";transcript_type "protein_coding";transcript_biotype "protein_coding";exon_number "23";gene_id "XLOC_012886";gene_name "RNF213";class_code "=";oId "Pancreas_00146723";is.last "FALSE";is.first "FALSE";is.singleExon "FALSE"
chr17	transdecoder	exon	80337586	80337726	.	+	.	transcript_id "DNTX_00101239";transcript_type "protein_coding";transcript_biotype "protein_coding";exon_number "24";gene_id "XLOC_012886";gene_name "RNF213";class_code "=";oId "Pancreas_00146723";is.last "FALSE";is.first "FALSE";is.singleExon "FALSE"
chr17	transdecoder	exon	80337833	80337997	.	+	.	transcript_id "DNTX_00101239";transcript_type "protein_coding";transcript_biotype "protein_coding";exon_number "25";gene_id "XLOC_012886";gene_name "RNF213";class_code "=";oId "Pancreas_00146723";is.last "FALSE";is.first "FALSE";is.singleExon "FALSE"
chr17	transdecoder	exon	80339201	80340356	.	+	.	transcript_id "DNTX_00101239";transcript_type "protein_coding";transcript_biotype "protein_coding";exon_number "26";gene_id "XLOC_012886";gene_name "RNF213";class_code "=";oId "Pancreas_00146723";is.last "FALSE";is.first "FALSE";is.singleExon "FALSE"
chr17	transdecoder	exon	80343132	80343325	.	+	.	transcript_id "DNTX_00101239";transcript_type "protein_coding";transcript_biotype "protein_coding";exon_number "27";gene_id "XLOC_012886";gene_name "RNF213";class_code "=";oId "Pancreas_00146723";is.last "FALSE";is.first "FALSE";is.singleExon "FALSE"
chr17	transdecoder	exon	80343857	80344015	.	+	.	transcript_id "DNTX_00101239";transcript_type "protein_coding";transcript_biotype "protein_coding";exon_number "28";gene_id "XLOC_012886";gene_name "RNF213";class_code "=";oId "Pancreas_00146723";is.last "FALSE";is.first "FALSE";is.singleExon "FALSE"
chr17	transdecoder	exon	80344678	80348286	.	+	.	transcript_id "DNTX_00101239";transcript_type "protein_coding";transcript_biotype "protein_coding";exon_number "29";gene_id "XLOC_012886";gene_name "RNF213";class_code "=";oId "Pancreas_00146723";is.last "FALSE";is.first "FALSE";is.singleExon "FALSE"
chr17	transdecoder	exon	80349770	80349906	.	+	.	transcript_id "DNTX_00101239";transcript_type "protein_coding";transcript_biotype "protein_coding";exon_number "30";gene_id "XLOC_012886";gene_name "RNF213";class_code "=";oId "Pancreas_00146723";is.last "FALSE";is.first "FALSE";is.singleExon "FALSE"
chr17	transdecoder	exon	80350301	80350396	.	+	.	transcript_id "DNTX_00101239";transcript_type "protein_coding";transcript_biotype "protein_coding";exon_number "31";gene_id "XLOC_012886";gene_name "RNF213";class_code "=";oId "Pancreas_00146723";is.last "FALSE";is.first "FALSE";is.singleExon "FALSE"
chr17	transdecoder	exon	80351685	80351803	.	+	.	transcript_id "DNTX_00101239";transcript_type "protein_coding";transcript_biotype "protein_coding";exon_number "32";gene_id "XLOC_012886";gene_name "RNF213";class_code "=";oId "Pancreas_00146723";is.last "FALSE";is.first "FALSE";is.singleExon "FALSE"
chr17	transdecoder	exon	80352940	80353059	.	+	.	transcript_id "DNTX_00101239";transcript_type "protein_coding";transcript_biotype "protein_coding";exon_number "33";gene_id "XLOC_012886";gene_name "RNF213";class_code "=";oId "Pancreas_00146723";is.last "FALSE";is.first "FALSE";is.singleExon "FALSE"
chr17	transdecoder	exon	80353512	80353666	.	+	.	transcript_id "DNTX_00101239";transcript_type "protein_coding";transcript_biotype "protein_coding";exon_number "34";gene_id "XLOC_012886";gene_name "RNF213";class_code "=";oId "Pancreas_00146723";is.last "FALSE";is.first "FALSE";is.singleExon "FALSE"
chr17	transdecoder	exon	80354019	80354166	.	+	.	transcript_id "DNTX_00101239";transcript_type "protein_coding";transcript_biotype "protein_coding";exon_number "35";gene_id "XLOC_012886";gene_name "RNF213";class_code "=";oId "Pancreas_00146723";is.last "FALSE";is.first "FALSE";is.singleExon "FALSE"
chr17	transdecoder	exon	80354441	80354576	.	+	.	transcript_id "DNTX_00101239";transcript_type "protein_coding";transcript_biotype "protein_coding";exon_number "36";gene_id "XLOC_012886";gene_name "RNF213";class_code "=";oId "Pancreas_00146723";is.last "FALSE";is.first "FALSE";is.singleExon "FALSE"
chr17	transdecoder	exon	80358288	80358479	.	+	.	transcript_id "DNTX_00101239";transcript_type "protein_coding";transcript_biotype "protein_coding";exon_number "37";gene_id "XLOC_012886";gene_name "RNF213";class_code "=";oId "Pancreas_00146723";is.last "FALSE";is.first "FALSE";is.singleExon "FALSE"
chr17	transdecoder	exon	80360061	80360206	.	+	.	transcript_id "DNTX_00101239";transcript_type "protein_coding";transcript_biotype "protein_coding";exon_number "38";gene_id "XLOC_012886";gene_name "RNF213";class_code "=";oId "Pancreas_00146723";is.last "FALSE";is.first "FALSE";is.singleExon "FALSE"
chr17	transdecoder	exon	80361734	80361888	.	+	.	transcript_id "DNTX_00101239";transcript_type "protein_coding";transcript_biotype "protein_coding";exon_number "39";gene_id "XLOC_012886";gene_name "RNF213";class_code "=";oId "Pancreas_00146723";is.last "FALSE";is.first "FALSE";is.singleExon "FALSE"
chr17	transdecoder	exon	80363102	80363314	.	+	.	transcript_id "DNTX_00101239";transcript_type "protein_coding";transcript_biotype "protein_coding";exon_number "40";gene_id "XLOC_012886";gene_name "RNF213";class_code "=";oId "Pancreas_00146723";is.last "FALSE";is.first "FALSE";is.singleExon "FALSE"
chr17	transdecoder	exon	80363609	80363790	.	+	.	transcript_id "DNTX_00101239";transcript_type "protein_coding";transcript_biotype "protein_coding";exon_number "41";gene_id "XLOC_012886";gene_name "RNF213";class_code "=";oId "Pancreas_00146723";is.last "FALSE";is.first "FALSE";is.singleExon "FALSE"
chr17	transdecoder	exon	80364433	80364553	.	+	.	transcript_id "DNTX_00101239";transcript_type "protein_coding";transcript_biotype "protein_coding";exon_number "42";gene_id "XLOC_012886";gene_name "RNF213";class_code "=";oId "Pancreas_00146723";is.last "FALSE";is.first "FALSE";is.singleExon "FALSE"
chr17	transdecoder	exon	80367748	80367848	.	+	.	transcript_id "DNTX_00101239";transcript_type "protein_coding";transcript_biotype "protein_coding";exon_number "43";gene_id "XLOC_012886";gene_name "RNF213";class_code "=";oId "Pancreas_00146723";is.last "FALSE";is.first "FALSE";is.singleExon "FALSE"
chr17	transdecoder	exon	80367961	80368143	.	+	.	transcript_id "DNTX_00101239";transcript_type "protein_coding";transcript_biotype "protein_coding";exon_number "44";gene_id "XLOC_012886";gene_name "RNF213";class_code "=";oId "Pancreas_00146723";is.last "FALSE";is.first "FALSE";is.singleExon "FALSE"
chr17	transdecoder	exon	80369502	80369671	.	+	.	transcript_id "DNTX_00101239";transcript_type "protein_coding";transcript_biotype "protein_coding";exon_number "45";gene_id "XLOC_012886";gene_name "RNF213";class_code "=";oId "Pancreas_00146723";is.last "FALSE";is.first "FALSE";is.singleExon "FALSE"
chr17	transdecoder	exon	80369768	80369867	.	+	.	transcript_id "DNTX_00101239";transcript_type "protein_coding";transcript_biotype "protein_coding";exon_number "46";gene_id "XLOC_012886";gene_name "RNF213";class_code "=";oId "Pancreas_00146723";is.last "FALSE";is.first "FALSE";is.singleExon "FALSE"
chr17	transdecoder	exon	80371874	80371985	.	+	.	transcript_id "DNTX_00101239";transcript_type "protein_coding";transcript_biotype "protein_coding";exon_number "47";gene_id "XLOC_012886";gene_name "RNF213";class_code "=";oId "Pancreas_00146723";is.last "FALSE";is.first "FALSE";is.singleExon "FALSE"
chr17	transdecoder	exon	80372521	80372734	.	+	.	transcript_id "DNTX_00101239";transcript_type "protein_coding";transcript_biotype "protein_coding";exon_number "48";gene_id "XLOC_012886";gene_name "RNF213";class_code "=";oId "Pancreas_00146723";is.last "FALSE";is.first "FALSE";is.singleExon "FALSE"
chr17	transdecoder	exon	80372975	80373165	.	+	.	transcript_id "DNTX_00101239";transcript_type "protein_coding";transcript_biotype "protein_coding";exon_number "49";gene_id "XLOC_012886";gene_name "RNF213";class_code "=";oId "Pancreas_00146723";is.last "FALSE";is.first "FALSE";is.singleExon "FALSE"
chr17	transdecoder	exon	80374458	80374589	.	+	.	transcript_id "DNTX_00101239";transcript_type "protein_coding";transcript_biotype "protein_coding";exon_number "50";gene_id "XLOC_012886";gene_name "RNF213";class_code "=";oId "Pancreas_00146723";is.last "FALSE";is.first "FALSE";is.singleExon "FALSE"
chr17	transdecoder	exon	80375760	80375870	.	+	.	transcript_id "DNTX_00101239";transcript_type "protein_coding";transcript_biotype "protein_coding";exon_number "51";gene_id "XLOC_012886";gene_name "RNF213";class_code "=";oId "Pancreas_00146723";is.last "FALSE";is.first "FALSE";is.singleExon "FALSE"
chr17	transdecoder	exon	80376301	80376543	.	+	.	transcript_id "DNTX_00101239";transcript_type "protein_coding";transcript_biotype "protein_coding";exon_number "52";gene_id "XLOC_012886";gene_name "RNF213";class_code "=";oId "Pancreas_00146723";is.last "FALSE";is.first "FALSE";is.singleExon "FALSE"
chr17	transdecoder	exon	80376882	80376963	.	+	.	transcript_id "DNTX_00101239";transcript_type "protein_coding";transcript_biotype "protein_coding";exon_number "53";gene_id "XLOC_012886";gene_name "RNF213";class_code "=";oId "Pancreas_00146723";is.last "FALSE";is.first "FALSE";is.singleExon "FALSE"
chr17	transdecoder	exon	80377762	80377796	.	+	.	transcript_id "DNTX_00101239";transcript_type "protein_coding";transcript_biotype "protein_coding";exon_number "54";gene_id "XLOC_012886";gene_name "RNF213";class_code "=";oId "Pancreas_00146723";is.last "FALSE";is.first "FALSE";is.singleExon "FALSE"
chr17	transdecoder	exon	80379620	80379714	.	+	.	transcript_id "DNTX_00101239";transcript_type "protein_coding";transcript_biotype "protein_coding";exon_number "55";gene_id "XLOC_012886";gene_name "RNF213";class_code "=";oId "Pancreas_00146723";is.last "FALSE";is.first "FALSE";is.singleExon "FALSE"
chr17	transdecoder	exon	80380831	80380987	.	+	.	transcript_id "DNTX_00101239";transcript_type "protein_coding";transcript_biotype "protein_coding";exon_number "56";gene_id "XLOC_012886";gene_name "RNF213";class_code "=";oId "Pancreas_00146723";is.last "FALSE";is.first "FALSE";is.singleExon "FALSE"
chr17	transdecoder	exon	80381547	80381727	.	+	.	transcript_id "DNTX_00101239";transcript_type "protein_coding";transcript_biotype "protein_coding";exon_number "57";gene_id "XLOC_012886";gene_name "RNF213";class_code "=";oId "Pancreas_00146723";is.last "FALSE";is.first "FALSE";is.singleExon "FALSE"
chr17	transdecoder	exon	80382979	80383070	.	+	.	transcript_id "DNTX_00101239";transcript_type "protein_coding";transcript_biotype "protein_coding";exon_number "58";gene_id "XLOC_012886";gene_name "RNF213";class_code "=";oId "Pancreas_00146723";is.last "FALSE";is.first "FALSE";is.singleExon "FALSE"
chr17	transdecoder	exon	80383677	80383928	.	+	.	transcript_id "DNTX_00101239";transcript_type "protein_coding";transcript_biotype "protein_coding";exon_number "59";gene_id "XLOC_012886";gene_name "RNF213";class_code "=";oId "Pancreas_00146723";is.last "FALSE";is.first "FALSE";is.singleExon "FALSE"
chr17	transdecoder	exon	80385039	80385171	.	+	.	transcript_id "DNTX_00101239";transcript_type "protein_coding";transcript_biotype "protein_coding";exon_number "60";gene_id "XLOC_012886";gene_name "RNF213";class_code "=";oId "Pancreas_00146723";is.last "FALSE";is.first "FALSE";is.singleExon "FALSE"
chr17	transdecoder	exon	80385538	80385621	.	+	.	transcript_id "DNTX_00101239";transcript_type "protein_coding";transcript_biotype "protein_coding";exon_number "61";gene_id "XLOC_012886";gene_name "RNF213";class_code "=";oId "Pancreas_00146723";is.last "FALSE";is.first "FALSE";is.singleExon "FALSE"
chr17	transdecoder	exon	80386250	80386430	.	+	.	transcript_id "DNTX_00101239";transcript_type "protein_coding";transcript_biotype "protein_coding";exon_number "62";gene_id "XLOC_012886";gene_name "RNF213";class_code "=";oId "Pancreas_00146723";is.last "FALSE";is.first "FALSE";is.singleExon "FALSE"
chr17	transdecoder	exon	80386690	80386891	.	+	.	transcript_id "DNTX_00101239";transcript_type "protein_coding";transcript_biotype "protein_coding";exon_number "63";gene_id "XLOC_012886";gene_name "RNF213";class_code "=";oId "Pancreas_00146723";is.last "FALSE";is.first "FALSE";is.singleExon "FALSE"
chr17	transdecoder	exon	80388612	80388689	.	+	.	transcript_id "DNTX_00101239";transcript_type "protein_coding";transcript_biotype "protein_coding";exon_number "64";gene_id "XLOC_012886";gene_name "RNF213";class_code "=";oId "Pancreas_00146723";is.last "FALSE";is.first "FALSE";is.singleExon "FALSE"
chr17	transdecoder	exon	80389173	80389367	.	+	.	transcript_id "DNTX_00101239";transcript_type "protein_coding";transcript_biotype "protein_coding";exon_number "65";gene_id "XLOC_012886";gene_name "RNF213";class_code "=";oId "Pancreas_00146723";is.last "FALSE";is.first "FALSE";is.singleExon "FALSE"
chr17	transdecoder	exon	80389828	80389917	.	+	.	transcript_id "DNTX_00101239";transcript_type "protein_coding";transcript_biotype "protein_coding";exon_number "66";gene_id "XLOC_012886";gene_name "RNF213";class_code "=";oId "Pancreas_00146723";is.last "FALSE";is.first "FALSE";is.singleExon "FALSE"
chr17	transdecoder	exon	80390012	80390196	.	+	.	transcript_id "DNTX_00101239";transcript_type "protein_coding";transcript_biotype "protein_coding";exon_number "67";gene_id "XLOC_012886";gene_name "RNF213";class_code "=";oId "Pancreas_00146723";is.last "FALSE";is.first "FALSE";is.singleExon "FALSE"
chr17	transdecoder	exon	80393345	80398786	.	+	.	transcript_id "DNTX_00101239";transcript_type "protein_coding";transcript_biotype "protein_coding";exon_number "68";gene_id "XLOC_012886";gene_name "RNF213";class_code "=";oId "Pancreas_00146723";is.last "TRUE";is.first "FALSE";is.singleExon "FALSE"
chr17	transdecoder	five_prime_UTR	80260868	80260902	.	+	.	transcript_id "DNTX_00101239";transcript_type "protein_coding";transcript_biotype "protein_coding";gene_id "XLOC_012886";gene_name "RNF213";class_code "=";oId "Pancreas_00146723";is.last "FALSE";is.first "TRUE";is.singleExon "FALSE"
chr17	transdecoder	five_prime_UTR	80263574	80263681	.	+	.	transcript_id "DNTX_00101239";transcript_type "protein_coding";transcript_biotype "protein_coding";gene_id "XLOC_012886";gene_name "RNF213";class_code "=";oId "Pancreas_00146723";is.last "FALSE";is.first "FALSE";is.singleExon "FALSE"
chr17	transdecoder	start_codon	80263682	80263684	.	+	0	transcript_id "DNTX_00101239";transcript_type "protein_coding";transcript_biotype "protein_coding";gene_id "XLOC_012886";gene_name "RNF213";class_code "=";oId "Pancreas_00146723";is.last "FALSE";is.first "FALSE";is.singleExon "FALSE"
chr17	transdecoder	CDS	80263682	80263778	.	+	0	transcript_id "DNTX_00101239";transcript_type "protein_coding";transcript_biotype "protein_coding";gene_id "XLOC_012886";gene_name "RNF213";class_code "=";oId "Pancreas_00146723";is.last "FALSE";is.first "FALSE";is.singleExon "FALSE"
chr17	transdecoder	CDS	80273241	80273404	.	+	2	transcript_id "DNTX_00101239";transcript_type "protein_coding";transcript_biotype "protein_coding";gene_id "XLOC_012886";gene_name "RNF213";class_code "=";oId "Pancreas_00146723";is.last "FALSE";is.first "FALSE";is.singleExon "FALSE"
chr17	transdecoder	CDS	80287815	80288363	.	+	0	transcript_id "DNTX_00101239";transcript_type "protein_coding";transcript_biotype "protein_coding";gene_id "XLOC_012886";gene_name "RNF213";class_code "=";oId "Pancreas_00146723";is.last "FALSE";is.first "FALSE";is.singleExon "FALSE"
chr17	transdecoder	CDS	80288633	80288755	.	+	0	transcript_id "DNTX_00101239";transcript_type "protein_coding";transcript_biotype "protein_coding";gene_id "XLOC_012886";gene_name "RNF213";class_code "=";oId "Pancreas_00146723";is.last "FALSE";is.first "FALSE";is.singleExon "FALSE"
chr17	transdecoder	CDS	80289659	80289837	.	+	0	transcript_id "DNTX_00101239";transcript_type "protein_coding";transcript_biotype "protein_coding";gene_id "XLOC_012886";gene_name "RNF213";class_code "=";oId "Pancreas_00146723";is.last "FALSE";is.first "FALSE";is.singleExon "FALSE"
chr17	transdecoder	CDS	80290570	80290728	.	+	1	transcript_id "DNTX_00101239";transcript_type "protein_coding";transcript_biotype "protein_coding";gene_id "XLOC_012886";gene_name "RNF213";class_code "=";oId "Pancreas_00146723";is.last "FALSE";is.first "FALSE";is.singleExon "FALSE"
chr17	transdecoder	CDS	80291628	80291827	.	+	1	transcript_id "DNTX_00101239";transcript_type "protein_coding";transcript_biotype "protein_coding";gene_id "XLOC_012886";gene_name "RNF213";class_code "=";oId "Pancreas_00146723";is.last "FALSE";is.first "FALSE";is.singleExon "FALSE"
chr17	transdecoder	CDS	80294720	80295003	.	+	2	transcript_id "DNTX_00101239";transcript_type "protein_coding";transcript_biotype "protein_coding";gene_id "XLOC_012886";gene_name "RNF213";class_code "=";oId "Pancreas_00146723";is.last "FALSE";is.first "FALSE";is.singleExon "FALSE"
chr17	transdecoder	CDS	80295557	80295813	.	+	0	transcript_id "DNTX_00101239";transcript_type "protein_coding";transcript_biotype "protein_coding";gene_id "XLOC_012886";gene_name "RNF213";class_code "=";oId "Pancreas_00146723";is.last "FALSE";is.first "FALSE";is.singleExon "FALSE"
chr17	transdecoder	CDS	80298321	80298518	.	+	1	transcript_id "DNTX_00101239";transcript_type "protein_coding";transcript_biotype "protein_coding";gene_id "XLOC_012886";gene_name "RNF213";class_code "=";oId "Pancreas_00146723";is.last "FALSE";is.first "FALSE";is.singleExon "FALSE"
chr17	transdecoder	CDS	80306252	80306468	.	+	1	transcript_id "DNTX_00101239";transcript_type "protein_coding";transcript_biotype "protein_coding";gene_id "XLOC_012886";gene_name "RNF213";class_code "=";oId "Pancreas_00146723";is.last "FALSE";is.first "FALSE";is.singleExon "FALSE"
chr17	transdecoder	CDS	80307128	80307201	.	+	0	transcript_id "DNTX_00101239";transcript_type "protein_coding";transcript_biotype "protein_coding";gene_id "XLOC_012886";gene_name "RNF213";class_code "=";oId "Pancreas_00146723";is.last "FALSE";is.first "FALSE";is.singleExon "FALSE"
chr17	transdecoder	CDS	80309018	80309171	.	+	1	transcript_id "DNTX_00101239";transcript_type "protein_coding";transcript_biotype "protein_coding";gene_id "XLOC_012886";gene_name "RNF213";class_code "=";oId "Pancreas_00146723";is.last "FALSE";is.first "FALSE";is.singleExon "FALSE"
chr17	transdecoder	CDS	80313012	80313167	.	+	0	transcript_id "DNTX_00101239";transcript_type "protein_coding";transcript_biotype "protein_coding";gene_id "XLOC_012886";gene_name "RNF213";class_code "=";oId "Pancreas_00146723";is.last "FALSE";is.first "FALSE";is.singleExon "FALSE"
chr17	transdecoder	CDS	80317188	80317277	.	+	0	transcript_id "DNTX_00101239";transcript_type "protein_coding";transcript_biotype "protein_coding";gene_id "XLOC_012886";gene_name "RNF213";class_code "=";oId "Pancreas_00146723";is.last "FALSE";is.first "FALSE";is.singleExon "FALSE"
chr17	transdecoder	CDS	80319190	80319312	.	+	0	transcript_id "DNTX_00101239";transcript_type "protein_coding";transcript_biotype "protein_coding";gene_id "XLOC_012886";gene_name "RNF213";class_code "=";oId "Pancreas_00146723";is.last "FALSE";is.first "FALSE";is.singleExon "FALSE"
chr17	transdecoder	CDS	80325030	80325198	.	+	0	transcript_id "DNTX_00101239";transcript_type "protein_coding";transcript_biotype "protein_coding";gene_id "XLOC_012886";gene_name "RNF213";class_code "=";oId "Pancreas_00146723";is.last "FALSE";is.first "FALSE";is.singleExon "FALSE"
chr17	transdecoder	CDS	80327816	80327989	.	+	2	transcript_id "DNTX_00101239";transcript_type "protein_coding";transcript_biotype "protein_coding";gene_id "XLOC_012886";gene_name "RNF213";class_code "=";oId "Pancreas_00146723";is.last "FALSE";is.first "FALSE";is.singleExon "FALSE"
chr17	transdecoder	CDS	80328328	80328477	.	+	2	transcript_id "DNTX_00101239";transcript_type "protein_coding";transcript_biotype "protein_coding";gene_id "XLOC_012886";gene_name "RNF213";class_code "=";oId "Pancreas_00146723";is.last "FALSE";is.first "FALSE";is.singleExon "FALSE"
chr17	transdecoder	CDS	80332006	80332631	.	+	2	transcript_id "DNTX_00101239";transcript_type "protein_coding";transcript_biotype "protein_coding";gene_id "XLOC_012886";gene_name "RNF213";class_code "=";oId "Pancreas_00146723";is.last "FALSE";is.first "FALSE";is.singleExon "FALSE"
chr17	transdecoder	CDS	80334105	80334270	.	+	0	transcript_id "DNTX_00101239";transcript_type "protein_coding";transcript_biotype "protein_coding";gene_id "XLOC_012886";gene_name "RNF213";class_code "=";oId "Pancreas_00146723";is.last "FALSE";is.first "FALSE";is.singleExon "FALSE"
chr17	transdecoder	CDS	80336161	80336378	.	+	2	transcript_id "DNTX_00101239";transcript_type "protein_coding";transcript_biotype "protein_coding";gene_id "XLOC_012886";gene_name "RNF213";class_code "=";oId "Pancreas_00146723";is.last "FALSE";is.first "FALSE";is.singleExon "FALSE"
chr17	transdecoder	CDS	80337586	80337726	.	+	0	transcript_id "DNTX_00101239";transcript_type "protein_coding";transcript_biotype "protein_coding";gene_id "XLOC_012886";gene_name "RNF213";class_code "=";oId "Pancreas_00146723";is.last "FALSE";is.first "FALSE";is.singleExon "FALSE"
chr17	transdecoder	CDS	80337833	80337997	.	+	0	transcript_id "DNTX_00101239";transcript_type "protein_coding";transcript_biotype "protein_coding";gene_id "XLOC_012886";gene_name "RNF213";class_code "=";oId "Pancreas_00146723";is.last "FALSE";is.first "FALSE";is.singleExon "FALSE"
chr17	transdecoder	CDS	80339201	80340356	.	+	0	transcript_id "DNTX_00101239";transcript_type "protein_coding";transcript_biotype "protein_coding";gene_id "XLOC_012886";gene_name "RNF213";class_code "=";oId "Pancreas_00146723";is.last "FALSE";is.first "FALSE";is.singleExon "FALSE"
chr17	transdecoder	CDS	80343132	80343325	.	+	2	transcript_id "DNTX_00101239";transcript_type "protein_coding";transcript_biotype "protein_coding";gene_id "XLOC_012886";gene_name "RNF213";class_code "=";oId "Pancreas_00146723";is.last "FALSE";is.first "FALSE";is.singleExon "FALSE"
chr17	transdecoder	CDS	80343857	80344015	.	+	0	transcript_id "DNTX_00101239";transcript_type "protein_coding";transcript_biotype "protein_coding";gene_id "XLOC_012886";gene_name "RNF213";class_code "=";oId "Pancreas_00146723";is.last "FALSE";is.first "FALSE";is.singleExon "FALSE"
chr17	transdecoder	CDS	80344678	80348286	.	+	0	transcript_id "DNTX_00101239";transcript_type "protein_coding";transcript_biotype "protein_coding";gene_id "XLOC_012886";gene_name "RNF213";class_code "=";oId "Pancreas_00146723";is.last "FALSE";is.first "FALSE";is.singleExon "FALSE"
chr17	transdecoder	CDS	80349770	80349906	.	+	0	transcript_id "DNTX_00101239";transcript_type "protein_coding";transcript_biotype "protein_coding";gene_id "XLOC_012886";gene_name "RNF213";class_code "=";oId "Pancreas_00146723";is.last "FALSE";is.first "FALSE";is.singleExon "FALSE"
chr17	transdecoder	CDS	80350301	80350396	.	+	1	transcript_id "DNTX_00101239";transcript_type "protein_coding";transcript_biotype "protein_coding";gene_id "XLOC_012886";gene_name "RNF213";class_code "=";oId "Pancreas_00146723";is.last "FALSE";is.first "FALSE";is.singleExon "FALSE"
chr17	transdecoder	CDS	80351685	80351803	.	+	1	transcript_id "DNTX_00101239";transcript_type "protein_coding";transcript_biotype "protein_coding";gene_id "XLOC_012886";gene_name "RNF213";class_code "=";oId "Pancreas_00146723";is.last "FALSE";is.first "FALSE";is.singleExon "FALSE"
chr17	transdecoder	CDS	80352940	80353059	.	+	2	transcript_id "DNTX_00101239";transcript_type "protein_coding";transcript_biotype "protein_coding";gene_id "XLOC_012886";gene_name "RNF213";class_code "=";oId "Pancreas_00146723";is.last "FALSE";is.first "FALSE";is.singleExon "FALSE"
chr17	transdecoder	CDS	80353512	80353666	.	+	2	transcript_id "DNTX_00101239";transcript_type "protein_coding";transcript_biotype "protein_coding";gene_id "XLOC_012886";gene_name "RNF213";class_code "=";oId "Pancreas_00146723";is.last "FALSE";is.first "FALSE";is.singleExon "FALSE"
chr17	transdecoder	CDS	80354019	80354166	.	+	0	transcript_id "DNTX_00101239";transcript_type "protein_coding";transcript_biotype "protein_coding";gene_id "XLOC_012886";gene_name "RNF213";class_code "=";oId "Pancreas_00146723";is.last "FALSE";is.first "FALSE";is.singleExon "FALSE"
chr17	transdecoder	CDS	80354441	80354576	.	+	2	transcript_id "DNTX_00101239";transcript_type "protein_coding";transcript_biotype "protein_coding";gene_id "XLOC_012886";gene_name "RNF213";class_code "=";oId "Pancreas_00146723";is.last "FALSE";is.first "FALSE";is.singleExon "FALSE"
chr17	transdecoder	CDS	80358288	80358479	.	+	1	transcript_id "DNTX_00101239";transcript_type "protein_coding";transcript_biotype "protein_coding";gene_id "XLOC_012886";gene_name "RNF213";class_code "=";oId "Pancreas_00146723";is.last "FALSE";is.first "FALSE";is.singleExon "FALSE"
chr17	transdecoder	CDS	80360061	80360206	.	+	1	transcript_id "DNTX_00101239";transcript_type "protein_coding";transcript_biotype "protein_coding";gene_id "XLOC_012886";gene_name "RNF213";class_code "=";oId "Pancreas_00146723";is.last "FALSE";is.first "FALSE";is.singleExon "FALSE"
chr17	transdecoder	CDS	80361734	80361888	.	+	2	transcript_id "DNTX_00101239";transcript_type "protein_coding";transcript_biotype "protein_coding";gene_id "XLOC_012886";gene_name "RNF213";class_code "=";oId "Pancreas_00146723";is.last "FALSE";is.first "FALSE";is.singleExon "FALSE"
chr17	transdecoder	CDS	80363102	80363314	.	+	0	transcript_id "DNTX_00101239";transcript_type "protein_coding";transcript_biotype "protein_coding";gene_id "XLOC_012886";gene_name "RNF213";class_code "=";oId "Pancreas_00146723";is.last "FALSE";is.first "FALSE";is.singleExon "FALSE"
chr17	transdecoder	CDS	80363609	80363790	.	+	0	transcript_id "DNTX_00101239";transcript_type "protein_coding";transcript_biotype "protein_coding";gene_id "XLOC_012886";gene_name "RNF213";class_code "=";oId "Pancreas_00146723";is.last "FALSE";is.first "FALSE";is.singleExon "FALSE"
chr17	transdecoder	CDS	80364433	80364553	.	+	1	transcript_id "DNTX_00101239";transcript_type "protein_coding";transcript_biotype "protein_coding";gene_id "XLOC_012886";gene_name "RNF213";class_code "=";oId "Pancreas_00146723";is.last "FALSE";is.first "FALSE";is.singleExon "FALSE"
chr17	transdecoder	CDS	80367748	80367848	.	+	0	transcript_id "DNTX_00101239";transcript_type "protein_coding";transcript_biotype "protein_coding";gene_id "XLOC_012886";gene_name "RNF213";class_code "=";oId "Pancreas_00146723";is.last "FALSE";is.first "FALSE";is.singleExon "FALSE"
chr17	transdecoder	CDS	80367961	80368143	.	+	1	transcript_id "DNTX_00101239";transcript_type "protein_coding";transcript_biotype "protein_coding";gene_id "XLOC_012886";gene_name "RNF213";class_code "=";oId "Pancreas_00146723";is.last "FALSE";is.first "FALSE";is.singleExon "FALSE"
chr17	transdecoder	CDS	80369502	80369671	.	+	1	transcript_id "DNTX_00101239";transcript_type "protein_coding";transcript_biotype "protein_coding";gene_id "XLOC_012886";gene_name "RNF213";class_code "=";oId "Pancreas_00146723";is.last "FALSE";is.first "FALSE";is.singleExon "FALSE"
chr17	transdecoder	CDS	80369768	80369867	.	+	2	transcript_id "DNTX_00101239";transcript_type "protein_coding";transcript_biotype "protein_coding";gene_id "XLOC_012886";gene_name "RNF213";class_code "=";oId "Pancreas_00146723";is.last "FALSE";is.first "FALSE";is.singleExon "FALSE"
chr17	transdecoder	CDS	80371874	80371985	.	+	1	transcript_id "DNTX_00101239";transcript_type "protein_coding";transcript_biotype "protein_coding";gene_id "XLOC_012886";gene_name "RNF213";class_code "=";oId "Pancreas_00146723";is.last "FALSE";is.first "FALSE";is.singleExon "FALSE"
chr17	transdecoder	CDS	80372521	80372734	.	+	0	transcript_id "DNTX_00101239";transcript_type "protein_coding";transcript_biotype "protein_coding";gene_id "XLOC_012886";gene_name "RNF213";class_code "=";oId "Pancreas_00146723";is.last "FALSE";is.first "FALSE";is.singleExon "FALSE"
chr17	transdecoder	CDS	80372975	80373165	.	+	2	transcript_id "DNTX_00101239";transcript_type "protein_coding";transcript_biotype "protein_coding";gene_id "XLOC_012886";gene_name "RNF213";class_code "=";oId "Pancreas_00146723";is.last "FALSE";is.first "FALSE";is.singleExon "FALSE"
chr17	transdecoder	CDS	80374458	80374589	.	+	0	transcript_id "DNTX_00101239";transcript_type "protein_coding";transcript_biotype "protein_coding";gene_id "XLOC_012886";gene_name "RNF213";class_code "=";oId "Pancreas_00146723";is.last "FALSE";is.first "FALSE";is.singleExon "FALSE"
chr17	transdecoder	CDS	80375760	80375870	.	+	0	transcript_id "DNTX_00101239";transcript_type "protein_coding";transcript_biotype "protein_coding";gene_id "XLOC_012886";gene_name "RNF213";class_code "=";oId "Pancreas_00146723";is.last "FALSE";is.first "FALSE";is.singleExon "FALSE"
chr17	transdecoder	CDS	80376301	80376543	.	+	0	transcript_id "DNTX_00101239";transcript_type "protein_coding";transcript_biotype "protein_coding";gene_id "XLOC_012886";gene_name "RNF213";class_code "=";oId "Pancreas_00146723";is.last "FALSE";is.first "FALSE";is.singleExon "FALSE"
chr17	transdecoder	CDS	80376882	80376963	.	+	0	transcript_id "DNTX_00101239";transcript_type "protein_coding";transcript_biotype "protein_coding";gene_id "XLOC_012886";gene_name "RNF213";class_code "=";oId "Pancreas_00146723";is.last "FALSE";is.first "FALSE";is.singleExon "FALSE"
chr17	transdecoder	CDS	80377762	80377796	.	+	2	transcript_id "DNTX_00101239";transcript_type "protein_coding";transcript_biotype "protein_coding";gene_id "XLOC_012886";gene_name "RNF213";class_code "=";oId "Pancreas_00146723";is.last "FALSE";is.first "FALSE";is.singleExon "FALSE"
chr17	transdecoder	CDS	80379620	80379714	.	+	0	transcript_id "DNTX_00101239";transcript_type "protein_coding";transcript_biotype "protein_coding";gene_id "XLOC_012886";gene_name "RNF213";class_code "=";oId "Pancreas_00146723";is.last "FALSE";is.first "FALSE";is.singleExon "FALSE"
chr17	transdecoder	CDS	80380831	80380987	.	+	1	transcript_id "DNTX_00101239";transcript_type "protein_coding";transcript_biotype "protein_coding";gene_id "XLOC_012886";gene_name "RNF213";class_code "=";oId "Pancreas_00146723";is.last "FALSE";is.first "FALSE";is.singleExon "FALSE"
chr17	transdecoder	CDS	80381547	80381727	.	+	0	transcript_id "DNTX_00101239";transcript_type "protein_coding";transcript_biotype "protein_coding";gene_id "XLOC_012886";gene_name "RNF213";class_code "=";oId "Pancreas_00146723";is.last "FALSE";is.first "FALSE";is.singleExon "FALSE"
chr17	transdecoder	CDS	80382979	80383070	.	+	2	transcript_id "DNTX_00101239";transcript_type "protein_coding";transcript_biotype "protein_coding";gene_id "XLOC_012886";gene_name "RNF213";class_code "=";oId "Pancreas_00146723";is.last "FALSE";is.first "FALSE";is.singleExon "FALSE"
chr17	transdecoder	CDS	80383677	80383928	.	+	0	transcript_id "DNTX_00101239";transcript_type "protein_coding";transcript_biotype "protein_coding";gene_id "XLOC_012886";gene_name "RNF213";class_code "=";oId "Pancreas_00146723";is.last "FALSE";is.first "FALSE";is.singleExon "FALSE"
chr17	transdecoder	CDS	80385039	80385171	.	+	0	transcript_id "DNTX_00101239";transcript_type "protein_coding";transcript_biotype "protein_coding";gene_id "XLOC_012886";gene_name "RNF213";class_code "=";oId "Pancreas_00146723";is.last "FALSE";is.first "FALSE";is.singleExon "FALSE"
chr17	transdecoder	CDS	80385538	80385621	.	+	2	transcript_id "DNTX_00101239";transcript_type "protein_coding";transcript_biotype "protein_coding";gene_id "XLOC_012886";gene_name "RNF213";class_code "=";oId "Pancreas_00146723";is.last "FALSE";is.first "FALSE";is.singleExon "FALSE"
chr17	transdecoder	CDS	80386250	80386430	.	+	2	transcript_id "DNTX_00101239";transcript_type "protein_coding";transcript_biotype "protein_coding";gene_id "XLOC_012886";gene_name "RNF213";class_code "=";oId "Pancreas_00146723";is.last "FALSE";is.first "FALSE";is.singleExon "FALSE"
chr17	transdecoder	CDS	80386690	80386891	.	+	1	transcript_id "DNTX_00101239";transcript_type "protein_coding";transcript_biotype "protein_coding";gene_id "XLOC_012886";gene_name "RNF213";class_code "=";oId "Pancreas_00146723";is.last "FALSE";is.first "FALSE";is.singleExon "FALSE"
chr17	transdecoder	CDS	80388612	80388689	.	+	0	transcript_id "DNTX_00101239";transcript_type "protein_coding";transcript_biotype "protein_coding";gene_id "XLOC_012886";gene_name "RNF213";class_code "=";oId "Pancreas_00146723";is.last "FALSE";is.first "FALSE";is.singleExon "FALSE"
chr17	transdecoder	CDS	80389173	80389367	.	+	0	transcript_id "DNTX_00101239";transcript_type "protein_coding";transcript_biotype "protein_coding";gene_id "XLOC_012886";gene_name "RNF213";class_code "=";oId "Pancreas_00146723";is.last "FALSE";is.first "FALSE";is.singleExon "FALSE"
chr17	transdecoder	CDS	80389828	80389917	.	+	0	transcript_id "DNTX_00101239";transcript_type "protein_coding";transcript_biotype "protein_coding";gene_id "XLOC_012886";gene_name "RNF213";class_code "=";oId "Pancreas_00146723";is.last "FALSE";is.first "FALSE";is.singleExon "FALSE"
chr17	transdecoder	CDS	80390012	80390196	.	+	0	transcript_id "DNTX_00101239";transcript_type "protein_coding";transcript_biotype "protein_coding";gene_id "XLOC_012886";gene_name "RNF213";class_code "=";oId "Pancreas_00146723";is.last "FALSE";is.first "FALSE";is.singleExon "FALSE"
chr17	transdecoder	CDS	80393345	80393495	.	+	1	transcript_id "DNTX_00101239";transcript_type "protein_coding";transcript_biotype "protein_coding";gene_id "XLOC_012886";gene_name "RNF213";class_code "=";oId "Pancreas_00146723";is.last "FALSE";is.first "FALSE";is.singleExon "FALSE"
chr17	transdecoder	stop_codon	80393496	80393498	.	+	0	transcript_id "DNTX_00101239";transcript_type "protein_coding";transcript_biotype "protein_coding";gene_id "XLOC_012886";gene_name "RNF213";class_code "=";oId "Pancreas_00146723";is.last "FALSE";is.first "FALSE";is.singleExon "FALSE"
chr17	transdecoder	three_prime_UTR	80393499	80398786	.	+	.	transcript_id "DNTX_00101239";transcript_type "protein_coding";transcript_biotype "protein_coding";gene_id "XLOC_012886";gene_name "RNF213";class_code "=";oId "Pancreas_00146723";is.last "FALSE";is.first "FALSE";is.singleExon "FALSE"
chr17	transdecoder	transcript	80260870	80321463	.	+	.	transcript_id "DNTX_00105375";transcript_type "protein_coding";transcript_biotype "protein_coding";gene_id "XLOC_012886";gene_name "RNF213";class_code "=";oId "Retina_Adult.Tissue_00536328";is.last "FALSE";is.first "FALSE";is.singleExon "FALSE"
chr17	transdecoder	exon	80260870	80260902	.	+	.	transcript_id "DNTX_00105375";transcript_type "protein_coding";transcript_biotype "protein_coding";exon_number "1";gene_id "XLOC_012886";gene_name "RNF213";class_code "=";oId "Retina_Adult.Tissue_00536328";is.last "FALSE";is.first "TRUE";is.singleExon "FALSE"
chr17	transdecoder	exon	80263574	80263778	.	+	.	transcript_id "DNTX_00105375";transcript_type "protein_coding";transcript_biotype "protein_coding";exon_number "2";gene_id "XLOC_012886";gene_name "RNF213";class_code "=";oId "Retina_Adult.Tissue_00536328";is.last "FALSE";is.first "FALSE";is.singleExon "FALSE"
chr17	transdecoder	exon	80273241	80273404	.	+	.	transcript_id "DNTX_00105375";transcript_type "protein_coding";transcript_biotype "protein_coding";exon_number "3";gene_id "XLOC_012886";gene_name "RNF213";class_code "=";oId "Retina_Adult.Tissue_00536328";is.last "FALSE";is.first "FALSE";is.singleExon "FALSE"
chr17	transdecoder	exon	80287815	80288363	.	+	.	transcript_id "DNTX_00105375";transcript_type "protein_coding";transcript_biotype "protein_coding";exon_number "4";gene_id "XLOC_012886";gene_name "RNF213";class_code "=";oId "Retina_Adult.Tissue_00536328";is.last "FALSE";is.first "FALSE";is.singleExon "FALSE"
chr17	transdecoder	exon	80288633	80288755	.	+	.	transcript_id "DNTX_00105375";transcript_type "protein_coding";transcript_biotype "protein_coding";exon_number "5";gene_id "XLOC_012886";gene_name "RNF213";class_code "=";oId "Retina_Adult.Tissue_00536328";is.last "FALSE";is.first "FALSE";is.singleExon "FALSE"
chr17	transdecoder	exon	80289659	80289837	.	+	.	transcript_id "DNTX_00105375";transcript_type "protein_coding";transcript_biotype "protein_coding";exon_number "6";gene_id "XLOC_012886";gene_name "RNF213";class_code "=";oId "Retina_Adult.Tissue_00536328";is.last "FALSE";is.first "FALSE";is.singleExon "FALSE"
chr17	transdecoder	exon	80290570	80290728	.	+	.	transcript_id "DNTX_00105375";transcript_type "protein_coding";transcript_biotype "protein_coding";exon_number "7";gene_id "XLOC_012886";gene_name "RNF213";class_code "=";oId "Retina_Adult.Tissue_00536328";is.last "FALSE";is.first "FALSE";is.singleExon "FALSE"
chr17	transdecoder	exon	80291628	80291827	.	+	.	transcript_id "DNTX_00105375";transcript_type "protein_coding";transcript_biotype "protein_coding";exon_number "8";gene_id "XLOC_012886";gene_name "RNF213";class_code "=";oId "Retina_Adult.Tissue_00536328";is.last "FALSE";is.first "FALSE";is.singleExon "FALSE"
chr17	transdecoder	exon	80294720	80295003	.	+	.	transcript_id "DNTX_00105375";transcript_type "protein_coding";transcript_biotype "protein_coding";exon_number "9";gene_id "XLOC_012886";gene_name "RNF213";class_code "=";oId "Retina_Adult.Tissue_00536328";is.last "FALSE";is.first "FALSE";is.singleExon "FALSE"
chr17	transdecoder	exon	80295557	80295813	.	+	.	transcript_id "DNTX_00105375";transcript_type "protein_coding";transcript_biotype "protein_coding";exon_number "10";gene_id "XLOC_012886";gene_name "RNF213";class_code "=";oId "Retina_Adult.Tissue_00536328";is.last "FALSE";is.first "FALSE";is.singleExon "FALSE"
chr17	transdecoder	exon	80298321	80298518	.	+	.	transcript_id "DNTX_00105375";transcript_type "protein_coding";transcript_biotype "protein_coding";exon_number "11";gene_id "XLOC_012886";gene_name "RNF213";class_code "=";oId "Retina_Adult.Tissue_00536328";is.last "FALSE";is.first "FALSE";is.singleExon "FALSE"
chr17	transdecoder	exon	80306252	80306468	.	+	.	transcript_id "DNTX_00105375";transcript_type "protein_coding";transcript_biotype "protein_coding";exon_number "12";gene_id "XLOC_012886";gene_name "RNF213";class_code "=";oId "Retina_Adult.Tissue_00536328";is.last "FALSE";is.first "FALSE";is.singleExon "FALSE"
chr17	transdecoder	exon	80307128	80307201	.	+	.	transcript_id "DNTX_00105375";transcript_type "protein_coding";transcript_biotype "protein_coding";exon_number "13";gene_id "XLOC_012886";gene_name "RNF213";class_code "=";oId "Retina_Adult.Tissue_00536328";is.last "FALSE";is.first "FALSE";is.singleExon "FALSE"
chr17	transdecoder	exon	80309018	80309171	.	+	.	transcript_id "DNTX_00105375";transcript_type "protein_coding";transcript_biotype "protein_coding";exon_number "14";gene_id "XLOC_012886";gene_name "RNF213";class_code "=";oId "Retina_Adult.Tissue_00536328";is.last "FALSE";is.first "FALSE";is.singleExon "FALSE"
chr17	transdecoder	exon	80313012	80313167	.	+	.	transcript_id "DNTX_00105375";transcript_type "protein_coding";transcript_biotype "protein_coding";exon_number "15";gene_id "XLOC_012886";gene_name "RNF213";class_code "=";oId "Retina_Adult.Tissue_00536328";is.last "FALSE";is.first "FALSE";is.singleExon "FALSE"
chr17	transdecoder	exon	80317188	80317277	.	+	.	transcript_id "DNTX_00105375";transcript_type "protein_coding";transcript_biotype "protein_coding";exon_number "16";gene_id "XLOC_012886";gene_name "RNF213";class_code "=";oId "Retina_Adult.Tissue_00536328";is.last "FALSE";is.first "FALSE";is.singleExon "FALSE"
chr17	transdecoder	exon	80319190	80321463	.	+	.	transcript_id "DNTX_00105375";transcript_type "protein_coding";transcript_biotype "protein_coding";exon_number "17";gene_id "XLOC_012886";gene_name "RNF213";class_code "=";oId "Retina_Adult.Tissue_00536328";is.last "TRUE";is.first "FALSE";is.singleExon "FALSE"
chr17	transdecoder	five_prime_UTR	80260870	80260902	.	+	.	transcript_id "DNTX_00105375";transcript_type "protein_coding";transcript_biotype "protein_coding";gene_id "XLOC_012886";gene_name "RNF213";class_code "=";oId "Retina_Adult.Tissue_00536328";is.last "FALSE";is.first "TRUE";is.singleExon "FALSE"
chr17	transdecoder	five_prime_UTR	80263574	80263681	.	+	.	transcript_id "DNTX_00105375";transcript_type "protein_coding";transcript_biotype "protein_coding";gene_id "XLOC_012886";gene_name "RNF213";class_code "=";oId "Retina_Adult.Tissue_00536328";is.last "FALSE";is.first "FALSE";is.singleExon "FALSE"
chr17	transdecoder	start_codon	80263682	80263684	.	+	0	transcript_id "DNTX_00105375";transcript_type "protein_coding";transcript_biotype "protein_coding";gene_id "XLOC_012886";gene_name "RNF213";class_code "=";oId "Retina_Adult.Tissue_00536328";is.last "FALSE";is.first "FALSE";is.singleExon "FALSE"
chr17	transdecoder	CDS	80263682	80263778	.	+	0	transcript_id "DNTX_00105375";transcript_type "protein_coding";transcript_biotype "protein_coding";gene_id "XLOC_012886";gene_name "RNF213";class_code "=";oId "Retina_Adult.Tissue_00536328";is.last "FALSE";is.first "FALSE";is.singleExon "FALSE"
chr17	transdecoder	CDS	80273241	80273404	.	+	2	transcript_id "DNTX_00105375";transcript_type "protein_coding";transcript_biotype "protein_coding";gene_id "XLOC_012886";gene_name "RNF213";class_code "=";oId "Retina_Adult.Tissue_00536328";is.last "FALSE";is.first "FALSE";is.singleExon "FALSE"
chr17	transdecoder	CDS	80287815	80288363	.	+	0	transcript_id "DNTX_00105375";transcript_type "protein_coding";transcript_biotype "protein_coding";gene_id "XLOC_012886";gene_name "RNF213";class_code "=";oId "Retina_Adult.Tissue_00536328";is.last "FALSE";is.first "FALSE";is.singleExon "FALSE"
chr17	transdecoder	CDS	80288633	80288755	.	+	0	transcript_id "DNTX_00105375";transcript_type "protein_coding";transcript_biotype "protein_coding";gene_id "XLOC_012886";gene_name "RNF213";class_code "=";oId "Retina_Adult.Tissue_00536328";is.last "FALSE";is.first "FALSE";is.singleExon "FALSE"
chr17	transdecoder	CDS	80289659	80289837	.	+	0	transcript_id "DNTX_00105375";transcript_type "protein_coding";transcript_biotype "protein_coding";gene_id "XLOC_012886";gene_name "RNF213";class_code "=";oId "Retina_Adult.Tissue_00536328";is.last "FALSE";is.first "FALSE";is.singleExon "FALSE"
chr17	transdecoder	CDS	80290570	80290728	.	+	1	transcript_id "DNTX_00105375";transcript_type "protein_coding";transcript_biotype "protein_coding";gene_id "XLOC_012886";gene_name "RNF213";class_code "=";oId "Retina_Adult.Tissue_00536328";is.last "FALSE";is.first "FALSE";is.singleExon "FALSE"
chr17	transdecoder	CDS	80291628	80291827	.	+	1	transcript_id "DNTX_00105375";transcript_type "protein_coding";transcript_biotype "protein_coding";gene_id "XLOC_012886";gene_name "RNF213";class_code "=";oId "Retina_Adult.Tissue_00536328";is.last "FALSE";is.first "FALSE";is.singleExon "FALSE"
chr17	transdecoder	CDS	80294720	80295003	.	+	2	transcript_id "DNTX_00105375";transcript_type "protein_coding";transcript_biotype "protein_coding";gene_id "XLOC_012886";gene_name "RNF213";class_code "=";oId "Retina_Adult.Tissue_00536328";is.last "FALSE";is.first "FALSE";is.singleExon "FALSE"
chr17	transdecoder	CDS	80295557	80295813	.	+	0	transcript_id "DNTX_00105375";transcript_type "protein_coding";transcript_biotype "protein_coding";gene_id "XLOC_012886";gene_name "RNF213";class_code "=";oId "Retina_Adult.Tissue_00536328";is.last "FALSE";is.first "FALSE";is.singleExon "FALSE"
chr17	transdecoder	CDS	80298321	80298518	.	+	1	transcript_id "DNTX_00105375";transcript_type "protein_coding";transcript_biotype "protein_coding";gene_id "XLOC_012886";gene_name "RNF213";class_code "=";oId "Retina_Adult.Tissue_00536328";is.last "FALSE";is.first "FALSE";is.singleExon "FALSE"
chr17	transdecoder	CDS	80306252	80306468	.	+	1	transcript_id "DNTX_00105375";transcript_type "protein_coding";transcript_biotype "protein_coding";gene_id "XLOC_012886";gene_name "RNF213";class_code "=";oId "Retina_Adult.Tissue_00536328";is.last "FALSE";is.first "FALSE";is.singleExon "FALSE"
chr17	transdecoder	CDS	80307128	80307201	.	+	0	transcript_id "DNTX_00105375";transcript_type "protein_coding";transcript_biotype "protein_coding";gene_id "XLOC_012886";gene_name "RNF213";class_code "=";oId "Retina_Adult.Tissue_00536328";is.last "FALSE";is.first "FALSE";is.singleExon "FALSE"
chr17	transdecoder	CDS	80309018	80309171	.	+	1	transcript_id "DNTX_00105375";transcript_type "protein_coding";transcript_biotype "protein_coding";gene_id "XLOC_012886";gene_name "RNF213";class_code "=";oId "Retina_Adult.Tissue_00536328";is.last "FALSE";is.first "FALSE";is.singleExon "FALSE"
chr17	transdecoder	CDS	80313012	80313167	.	+	0	transcript_id "DNTX_00105375";transcript_type "protein_coding";transcript_biotype "protein_coding";gene_id "XLOC_012886";gene_name "RNF213";class_code "=";oId "Retina_Adult.Tissue_00536328";is.last "FALSE";is.first "FALSE";is.singleExon "FALSE"
chr17	transdecoder	CDS	80317188	80317277	.	+	0	transcript_id "DNTX_00105375";transcript_type "protein_coding";transcript_biotype "protein_coding";gene_id "XLOC_012886";gene_name "RNF213";class_code "=";oId "Retina_Adult.Tissue_00536328";is.last "FALSE";is.first "FALSE";is.singleExon "FALSE"
chr17	transdecoder	CDS	80319190	80319477	.	+	0	transcript_id "DNTX_00105375";transcript_type "protein_coding";transcript_biotype "protein_coding";gene_id "XLOC_012886";gene_name "RNF213";class_code "=";oId "Retina_Adult.Tissue_00536328";is.last "FALSE";is.first "FALSE";is.singleExon "FALSE"
chr17	transdecoder	stop_codon	80319478	80319480	.	+	0	transcript_id "DNTX_00105375";transcript_type "protein_coding";transcript_biotype "protein_coding";gene_id "XLOC_012886";gene_name "RNF213";class_code "=";oId "Retina_Adult.Tissue_00536328";is.last "FALSE";is.first "FALSE";is.singleExon "FALSE"
chr17	transdecoder	three_prime_UTR	80319481	80321463	.	+	.	transcript_id "DNTX_00105375";transcript_type "protein_coding";transcript_biotype "protein_coding";gene_id "XLOC_012886";gene_name "RNF213";class_code "=";oId "Retina_Adult.Tissue_00536328";is.last "FALSE";is.first "FALSE";is.singleExon "FALSE"
chr17	transdecoder	transcript	80261065	80395253	.	+	.	transcript_id "DNTX_00115995";transcript_type "protein_coding";transcript_biotype "protein_coding";gene_id "XLOC_012886";gene_name "RNF213";class_code "j";oId "SmallIntestine-TerminalIleum_00179177";is.last "FALSE";is.first "FALSE";is.singleExon "FALSE"
chr17	transdecoder	exon	80261065	80261441	.	+	.	transcript_id "DNTX_00115995";transcript_type "protein_coding";transcript_biotype "protein_coding";exon_number "1";gene_id "XLOC_012886";gene_name "RNF213";class_code "j";oId "SmallIntestine-TerminalIleum_00179177";is.last "FALSE";novel_exon_id "nvl_exon94287";novel_exon_type "novel_TSS";is.first "TRUE";is.singleExon "FALSE"
chr17	transdecoder	exon	80263574	80263778	.	+	.	transcript_id "DNTX_00115995";transcript_type "protein_coding";transcript_biotype "protein_coding";exon_number "2";gene_id "XLOC_012886";gene_name "RNF213";class_code "j";oId "SmallIntestine-TerminalIleum_00179177";is.last "FALSE";is.first "FALSE";is.singleExon "FALSE"
chr17	transdecoder	exon	80273241	80273404	.	+	.	transcript_id "DNTX_00115995";transcript_type "protein_coding";transcript_biotype "protein_coding";exon_number "3";gene_id "XLOC_012886";gene_name "RNF213";class_code "j";oId "SmallIntestine-TerminalIleum_00179177";is.last "FALSE";is.first "FALSE";is.singleExon "FALSE"
chr17	transdecoder	exon	80278764	80278910	.	+	.	transcript_id "DNTX_00115995";transcript_type "protein_coding";transcript_biotype "protein_coding";exon_number "4";gene_id "XLOC_012886";gene_name "RNF213";class_code "j";oId "SmallIntestine-TerminalIleum_00179177";is.last "FALSE";is.first "FALSE";is.singleExon "FALSE"
chr17	transdecoder	exon	80287815	80288363	.	+	.	transcript_id "DNTX_00115995";transcript_type "protein_coding";transcript_biotype "protein_coding";exon_number "5";gene_id "XLOC_012886";gene_name "RNF213";class_code "j";oId "SmallIntestine-TerminalIleum_00179177";is.last "FALSE";is.first "FALSE";is.singleExon "FALSE"
chr17	transdecoder	exon	80288633	80288755	.	+	.	transcript_id "DNTX_00115995";transcript_type "protein_coding";transcript_biotype "protein_coding";exon_number "6";gene_id "XLOC_012886";gene_name "RNF213";class_code "j";oId "SmallIntestine-TerminalIleum_00179177";is.last "FALSE";is.first "FALSE";is.singleExon "FALSE"
chr17	transdecoder	exon	80289659	80289837	.	+	.	transcript_id "DNTX_00115995";transcript_type "protein_coding";transcript_biotype "protein_coding";exon_number "7";gene_id "XLOC_012886";gene_name "RNF213";class_code "j";oId "SmallIntestine-TerminalIleum_00179177";is.last "FALSE";is.first "FALSE";is.singleExon "FALSE"
chr17	transdecoder	exon	80290570	80290728	.	+	.	transcript_id "DNTX_00115995";transcript_type "protein_coding";transcript_biotype "protein_coding";exon_number "8";gene_id "XLOC_012886";gene_name "RNF213";class_code "j";oId "SmallIntestine-TerminalIleum_00179177";is.last "FALSE";is.first "FALSE";is.singleExon "FALSE"
chr17	transdecoder	exon	80291628	80291827	.	+	.	transcript_id "DNTX_00115995";transcript_type "protein_coding";transcript_biotype "protein_coding";exon_number "9";gene_id "XLOC_012886";gene_name "RNF213";class_code "j";oId "SmallIntestine-TerminalIleum_00179177";is.last "FALSE";is.first "FALSE";is.singleExon "FALSE"
chr17	transdecoder	exon	80294720	80295003	.	+	.	transcript_id "DNTX_00115995";transcript_type "protein_coding";transcript_biotype "protein_coding";exon_number "10";gene_id "XLOC_012886";gene_name "RNF213";class_code "j";oId "SmallIntestine-TerminalIleum_00179177";is.last "FALSE";is.first "FALSE";is.singleExon "FALSE"
chr17	transdecoder	exon	80295557	80295813	.	+	.	transcript_id "DNTX_00115995";transcript_type "protein_coding";transcript_biotype "protein_coding";exon_number "11";gene_id "XLOC_012886";gene_name "RNF213";class_code "j";oId "SmallIntestine-TerminalIleum_00179177";is.last "FALSE";is.first "FALSE";is.singleExon "FALSE"
chr17	transdecoder	exon	80298321	80298518	.	+	.	transcript_id "DNTX_00115995";transcript_type "protein_coding";transcript_biotype "protein_coding";exon_number "12";gene_id "XLOC_012886";gene_name "RNF213";class_code "j";oId "SmallIntestine-TerminalIleum_00179177";is.last "FALSE";is.first "FALSE";is.singleExon "FALSE"
chr17	transdecoder	exon	80306252	80306468	.	+	.	transcript_id "DNTX_00115995";transcript_type "protein_coding";transcript_biotype "protein_coding";exon_number "13";gene_id "XLOC_012886";gene_name "RNF213";class_code "j";oId "SmallIntestine-TerminalIleum_00179177";is.last "FALSE";is.first "FALSE";is.singleExon "FALSE"
chr17	transdecoder	exon	80307128	80307201	.	+	.	transcript_id "DNTX_00115995";transcript_type "protein_coding";transcript_biotype "protein_coding";exon_number "14";gene_id "XLOC_012886";gene_name "RNF213";class_code "j";oId "SmallIntestine-TerminalIleum_00179177";is.last "FALSE";is.first "FALSE";is.singleExon "FALSE"
chr17	transdecoder	exon	80309018	80309171	.	+	.	transcript_id "DNTX_00115995";transcript_type "protein_coding";transcript_biotype "protein_coding";exon_number "15";gene_id "XLOC_012886";gene_name "RNF213";class_code "j";oId "SmallIntestine-TerminalIleum_00179177";is.last "FALSE";is.first "FALSE";is.singleExon "FALSE"
chr17	transdecoder	exon	80313012	80313167	.	+	.	transcript_id "DNTX_00115995";transcript_type "protein_coding";transcript_biotype "protein_coding";exon_number "16";gene_id "XLOC_012886";gene_name "RNF213";class_code "j";oId "SmallIntestine-TerminalIleum_00179177";is.last "FALSE";is.first "FALSE";is.singleExon "FALSE"
chr17	transdecoder	exon	80317188	80317277	.	+	.	transcript_id "DNTX_00115995";transcript_type "protein_coding";transcript_biotype "protein_coding";exon_number "17";gene_id "XLOC_012886";gene_name "RNF213";class_code "j";oId "SmallIntestine-TerminalIleum_00179177";is.last "FALSE";is.first "FALSE";is.singleExon "FALSE"
chr17	transdecoder	exon	80319190	80319312	.	+	.	transcript_id "DNTX_00115995";transcript_type "protein_coding";transcript_biotype "protein_coding";exon_number "18";gene_id "XLOC_012886";gene_name "RNF213";class_code "j";oId "SmallIntestine-TerminalIleum_00179177";is.last "FALSE";is.first "FALSE";is.singleExon "FALSE"
chr17	transdecoder	exon	80325030	80325198	.	+	.	transcript_id "DNTX_00115995";transcript_type "protein_coding";transcript_biotype "protein_coding";exon_number "19";gene_id "XLOC_012886";gene_name "RNF213";class_code "j";oId "SmallIntestine-TerminalIleum_00179177";is.last "FALSE";is.first "FALSE";is.singleExon "FALSE"
chr17	transdecoder	exon	80327816	80327989	.	+	.	transcript_id "DNTX_00115995";transcript_type "protein_coding";transcript_biotype "protein_coding";exon_number "20";gene_id "XLOC_012886";gene_name "RNF213";class_code "j";oId "SmallIntestine-TerminalIleum_00179177";is.last "FALSE";is.first "FALSE";is.singleExon "FALSE"
chr17	transdecoder	exon	80328328	80328477	.	+	.	transcript_id "DNTX_00115995";transcript_type "protein_coding";transcript_biotype "protein_coding";exon_number "21";gene_id "XLOC_012886";gene_name "RNF213";class_code "j";oId "SmallIntestine-TerminalIleum_00179177";is.last "FALSE";is.first "FALSE";is.singleExon "FALSE"
chr17	transdecoder	exon	80332006	80332631	.	+	.	transcript_id "DNTX_00115995";transcript_type "protein_coding";transcript_biotype "protein_coding";exon_number "22";gene_id "XLOC_012886";gene_name "RNF213";class_code "j";oId "SmallIntestine-TerminalIleum_00179177";is.last "FALSE";is.first "FALSE";is.singleExon "FALSE"
chr17	transdecoder	exon	80334105	80334270	.	+	.	transcript_id "DNTX_00115995";transcript_type "protein_coding";transcript_biotype "protein_coding";exon_number "23";gene_id "XLOC_012886";gene_name "RNF213";class_code "j";oId "SmallIntestine-TerminalIleum_00179177";is.last "FALSE";is.first "FALSE";is.singleExon "FALSE"
chr17	transdecoder	exon	80336161	80336378	.	+	.	transcript_id "DNTX_00115995";transcript_type "protein_coding";transcript_biotype "protein_coding";exon_number "24";gene_id "XLOC_012886";gene_name "RNF213";class_code "j";oId "SmallIntestine-TerminalIleum_00179177";is.last "FALSE";is.first "FALSE";is.singleExon "FALSE"
chr17	transdecoder	exon	80337586	80337726	.	+	.	transcript_id "DNTX_00115995";transcript_type "protein_coding";transcript_biotype "protein_coding";exon_number "25";gene_id "XLOC_012886";gene_name "RNF213";class_code "j";oId "SmallIntestine-TerminalIleum_00179177";is.last "FALSE";is.first "FALSE";is.singleExon "FALSE"
chr17	transdecoder	exon	80337833	80337997	.	+	.	transcript_id "DNTX_00115995";transcript_type "protein_coding";transcript_biotype "protein_coding";exon_number "26";gene_id "XLOC_012886";gene_name "RNF213";class_code "j";oId "SmallIntestine-TerminalIleum_00179177";is.last "FALSE";is.first "FALSE";is.singleExon "FALSE"
chr17	transdecoder	exon	80339201	80340356	.	+	.	transcript_id "DNTX_00115995";transcript_type "protein_coding";transcript_biotype "protein_coding";exon_number "27";gene_id "XLOC_012886";gene_name "RNF213";class_code "j";oId "SmallIntestine-TerminalIleum_00179177";is.last "FALSE";is.first "FALSE";is.singleExon "FALSE"
chr17	transdecoder	exon	80343132	80343325	.	+	.	transcript_id "DNTX_00115995";transcript_type "protein_coding";transcript_biotype "protein_coding";exon_number "28";gene_id "XLOC_012886";gene_name "RNF213";class_code "j";oId "SmallIntestine-TerminalIleum_00179177";is.last "FALSE";is.first "FALSE";is.singleExon "FALSE"
chr17	transdecoder	exon	80343857	80344015	.	+	.	transcript_id "DNTX_00115995";transcript_type "protein_coding";transcript_biotype "protein_coding";exon_number "29";gene_id "XLOC_012886";gene_name "RNF213";class_code "j";oId "SmallIntestine-TerminalIleum_00179177";is.last "FALSE";is.first "FALSE";is.singleExon "FALSE"
chr17	transdecoder	exon	80344678	80348286	.	+	.	transcript_id "DNTX_00115995";transcript_type "protein_coding";transcript_biotype "protein_coding";exon_number "30";gene_id "XLOC_012886";gene_name "RNF213";class_code "j";oId "SmallIntestine-TerminalIleum_00179177";is.last "FALSE";is.first "FALSE";is.singleExon "FALSE"
chr17	transdecoder	exon	80349770	80349906	.	+	.	transcript_id "DNTX_00115995";transcript_type "protein_coding";transcript_biotype "protein_coding";exon_number "31";gene_id "XLOC_012886";gene_name "RNF213";class_code "j";oId "SmallIntestine-TerminalIleum_00179177";is.last "FALSE";is.first "FALSE";is.singleExon "FALSE"
chr17	transdecoder	exon	80350301	80350396	.	+	.	transcript_id "DNTX_00115995";transcript_type "protein_coding";transcript_biotype "protein_coding";exon_number "32";gene_id "XLOC_012886";gene_name "RNF213";class_code "j";oId "SmallIntestine-TerminalIleum_00179177";is.last "FALSE";is.first "FALSE";is.singleExon "FALSE"
chr17	transdecoder	exon	80351685	80351803	.	+	.	transcript_id "DNTX_00115995";transcript_type "protein_coding";transcript_biotype "protein_coding";exon_number "33";gene_id "XLOC_012886";gene_name "RNF213";class_code "j";oId "SmallIntestine-TerminalIleum_00179177";is.last "FALSE";is.first "FALSE";is.singleExon "FALSE"
chr17	transdecoder	exon	80352940	80353059	.	+	.	transcript_id "DNTX_00115995";transcript_type "protein_coding";transcript_biotype "protein_coding";exon_number "34";gene_id "XLOC_012886";gene_name "RNF213";class_code "j";oId "SmallIntestine-TerminalIleum_00179177";is.last "FALSE";is.first "FALSE";is.singleExon "FALSE"
chr17	transdecoder	exon	80353512	80353666	.	+	.	transcript_id "DNTX_00115995";transcript_type "protein_coding";transcript_biotype "protein_coding";exon_number "35";gene_id "XLOC_012886";gene_name "RNF213";class_code "j";oId "SmallIntestine-TerminalIleum_00179177";is.last "FALSE";is.first "FALSE";is.singleExon "FALSE"
chr17	transdecoder	exon	80354019	80354166	.	+	.	transcript_id "DNTX_00115995";transcript_type "protein_coding";transcript_biotype "protein_coding";exon_number "36";gene_id "XLOC_012886";gene_name "RNF213";class_code "j";oId "SmallIntestine-TerminalIleum_00179177";is.last "FALSE";is.first "FALSE";is.singleExon "FALSE"
chr17	transdecoder	exon	80354441	80354576	.	+	.	transcript_id "DNTX_00115995";transcript_type "protein_coding";transcript_biotype "protein_coding";exon_number "37";gene_id "XLOC_012886";gene_name "RNF213";class_code "j";oId "SmallIntestine-TerminalIleum_00179177";is.last "FALSE";is.first "FALSE";is.singleExon "FALSE"
chr17	transdecoder	exon	80358288	80358479	.	+	.	transcript_id "DNTX_00115995";transcript_type "protein_coding";transcript_biotype "protein_coding";exon_number "38";gene_id "XLOC_012886";gene_name "RNF213";class_code "j";oId "SmallIntestine-TerminalIleum_00179177";is.last "FALSE";is.first "FALSE";is.singleExon "FALSE"
chr17	transdecoder	exon	80360061	80360206	.	+	.	transcript_id "DNTX_00115995";transcript_type "protein_coding";transcript_biotype "protein_coding";exon_number "39";gene_id "XLOC_012886";gene_name "RNF213";class_code "j";oId "SmallIntestine-TerminalIleum_00179177";is.last "FALSE";is.first "FALSE";is.singleExon "FALSE"
chr17	transdecoder	exon	80361734	80361888	.	+	.	transcript_id "DNTX_00115995";transcript_type "protein_coding";transcript_biotype "protein_coding";exon_number "40";gene_id "XLOC_012886";gene_name "RNF213";class_code "j";oId "SmallIntestine-TerminalIleum_00179177";is.last "FALSE";is.first "FALSE";is.singleExon "FALSE"
chr17	transdecoder	exon	80363102	80363314	.	+	.	transcript_id "DNTX_00115995";transcript_type "protein_coding";transcript_biotype "protein_coding";exon_number "41";gene_id "XLOC_012886";gene_name "RNF213";class_code "j";oId "SmallIntestine-TerminalIleum_00179177";is.last "FALSE";is.first "FALSE";is.singleExon "FALSE"
chr17	transdecoder	exon	80363609	80363790	.	+	.	transcript_id "DNTX_00115995";transcript_type "protein_coding";transcript_biotype "protein_coding";exon_number "42";gene_id "XLOC_012886";gene_name "RNF213";class_code "j";oId "SmallIntestine-TerminalIleum_00179177";is.last "FALSE";is.first "FALSE";is.singleExon "FALSE"
chr17	transdecoder	exon	80364433	80364553	.	+	.	transcript_id "DNTX_00115995";transcript_type "protein_coding";transcript_biotype "protein_coding";exon_number "43";gene_id "XLOC_012886";gene_name "RNF213";class_code "j";oId "SmallIntestine-TerminalIleum_00179177";is.last "FALSE";is.first "FALSE";is.singleExon "FALSE"
chr17	transdecoder	exon	80367748	80367848	.	+	.	transcript_id "DNTX_00115995";transcript_type "protein_coding";transcript_biotype "protein_coding";exon_number "44";gene_id "XLOC_012886";gene_name "RNF213";class_code "j";oId "SmallIntestine-TerminalIleum_00179177";is.last "FALSE";is.first "FALSE";is.singleExon "FALSE"
chr17	transdecoder	exon	80367961	80368143	.	+	.	transcript_id "DNTX_00115995";transcript_type "protein_coding";transcript_biotype "protein_coding";exon_number "45";gene_id "XLOC_012886";gene_name "RNF213";class_code "j";oId "SmallIntestine-TerminalIleum_00179177";is.last "FALSE";is.first "FALSE";is.singleExon "FALSE"
chr17	transdecoder	exon	80369502	80369671	.	+	.	transcript_id "DNTX_00115995";transcript_type "protein_coding";transcript_biotype "protein_coding";exon_number "46";gene_id "XLOC_012886";gene_name "RNF213";class_code "j";oId "SmallIntestine-TerminalIleum_00179177";is.last "FALSE";is.first "FALSE";is.singleExon "FALSE"
chr17	transdecoder	exon	80369768	80369867	.	+	.	transcript_id "DNTX_00115995";transcript_type "protein_coding";transcript_biotype "protein_coding";exon_number "47";gene_id "XLOC_012886";gene_name "RNF213";class_code "j";oId "SmallIntestine-TerminalIleum_00179177";is.last "FALSE";is.first "FALSE";is.singleExon "FALSE"
chr17	transdecoder	exon	80371874	80371985	.	+	.	transcript_id "DNTX_00115995";transcript_type "protein_coding";transcript_biotype "protein_coding";exon_number "48";gene_id "XLOC_012886";gene_name "RNF213";class_code "j";oId "SmallIntestine-TerminalIleum_00179177";is.last "FALSE";is.first "FALSE";is.singleExon "FALSE"
chr17	transdecoder	exon	80372521	80372734	.	+	.	transcript_id "DNTX_00115995";transcript_type "protein_coding";transcript_biotype "protein_coding";exon_number "49";gene_id "XLOC_012886";gene_name "RNF213";class_code "j";oId "SmallIntestine-TerminalIleum_00179177";is.last "FALSE";is.first "FALSE";is.singleExon "FALSE"
chr17	transdecoder	exon	80372975	80373165	.	+	.	transcript_id "DNTX_00115995";transcript_type "protein_coding";transcript_biotype "protein_coding";exon_number "50";gene_id "XLOC_012886";gene_name "RNF213";class_code "j";oId "SmallIntestine-TerminalIleum_00179177";is.last "FALSE";is.first "FALSE";is.singleExon "FALSE"
chr17	transdecoder	exon	80374458	80374589	.	+	.	transcript_id "DNTX_00115995";transcript_type "protein_coding";transcript_biotype "protein_coding";exon_number "51";gene_id "XLOC_012886";gene_name "RNF213";class_code "j";oId "SmallIntestine-TerminalIleum_00179177";is.last "FALSE";is.first "FALSE";is.singleExon "FALSE"
chr17	transdecoder	exon	80375760	80375870	.	+	.	transcript_id "DNTX_00115995";transcript_type "protein_coding";transcript_biotype "protein_coding";exon_number "52";gene_id "XLOC_012886";gene_name "RNF213";class_code "j";oId "SmallIntestine-TerminalIleum_00179177";is.last "FALSE";is.first "FALSE";is.singleExon "FALSE"
chr17	transdecoder	exon	80376301	80376543	.	+	.	transcript_id "DNTX_00115995";transcript_type "protein_coding";transcript_biotype "protein_coding";exon_number "53";gene_id "XLOC_012886";gene_name "RNF213";class_code "j";oId "SmallIntestine-TerminalIleum_00179177";is.last "FALSE";is.first "FALSE";is.singleExon "FALSE"
chr17	transdecoder	exon	80376882	80376963	.	+	.	transcript_id "DNTX_00115995";transcript_type "protein_coding";transcript_biotype "protein_coding";exon_number "54";gene_id "XLOC_012886";gene_name "RNF213";class_code "j";oId "SmallIntestine-TerminalIleum_00179177";is.last "FALSE";is.first "FALSE";is.singleExon "FALSE"
chr17	transdecoder	exon	80377762	80377796	.	+	.	transcript_id "DNTX_00115995";transcript_type "protein_coding";transcript_biotype "protein_coding";exon_number "55";gene_id "XLOC_012886";gene_name "RNF213";class_code "j";oId "SmallIntestine-TerminalIleum_00179177";is.last "FALSE";is.first "FALSE";is.singleExon "FALSE"
chr17	transdecoder	exon	80379620	80379714	.	+	.	transcript_id "DNTX_00115995";transcript_type "protein_coding";transcript_biotype "protein_coding";exon_number "56";gene_id "XLOC_012886";gene_name "RNF213";class_code "j";oId "SmallIntestine-TerminalIleum_00179177";is.last "FALSE";is.first "FALSE";is.singleExon "FALSE"
chr17	transdecoder	exon	80380831	80380987	.	+	.	transcript_id "DNTX_00115995";transcript_type "protein_coding";transcript_biotype "protein_coding";exon_number "57";gene_id "XLOC_012886";gene_name "RNF213";class_code "j";oId "SmallIntestine-TerminalIleum_00179177";is.last "FALSE";is.first "FALSE";is.singleExon "FALSE"
chr17	transdecoder	exon	80381547	80381727	.	+	.	transcript_id "DNTX_00115995";transcript_type "protein_coding";transcript_biotype "protein_coding";exon_number "58";gene_id "XLOC_012886";gene_name "RNF213";class_code "j";oId "SmallIntestine-TerminalIleum_00179177";is.last "FALSE";is.first "FALSE";is.singleExon "FALSE"
chr17	transdecoder	exon	80382979	80383070	.	+	.	transcript_id "DNTX_00115995";transcript_type "protein_coding";transcript_biotype "protein_coding";exon_number "59";gene_id "XLOC_012886";gene_name "RNF213";class_code "j";oId "SmallIntestine-TerminalIleum_00179177";is.last "FALSE";is.first "FALSE";is.singleExon "FALSE"
chr17	transdecoder	exon	80383677	80383928	.	+	.	transcript_id "DNTX_00115995";transcript_type "protein_coding";transcript_biotype "protein_coding";exon_number "60";gene_id "XLOC_012886";gene_name "RNF213";class_code "j";oId "SmallIntestine-TerminalIleum_00179177";is.last "FALSE";is.first "FALSE";is.singleExon "FALSE"
chr17	transdecoder	exon	80385039	80385171	.	+	.	transcript_id "DNTX_00115995";transcript_type "protein_coding";transcript_biotype "protein_coding";exon_number "61";gene_id "XLOC_012886";gene_name "RNF213";class_code "j";oId "SmallIntestine-TerminalIleum_00179177";is.last "FALSE";is.first "FALSE";is.singleExon "FALSE"
chr17	transdecoder	exon	80385538	80385621	.	+	.	transcript_id "DNTX_00115995";transcript_type "protein_coding";transcript_biotype "protein_coding";exon_number "62";gene_id "XLOC_012886";gene_name "RNF213";class_code "j";oId "SmallIntestine-TerminalIleum_00179177";is.last "FALSE";is.first "FALSE";is.singleExon "FALSE"
chr17	transdecoder	exon	80386250	80386430	.	+	.	transcript_id "DNTX_00115995";transcript_type "protein_coding";transcript_biotype "protein_coding";exon_number "63";gene_id "XLOC_012886";gene_name "RNF213";class_code "j";oId "SmallIntestine-TerminalIleum_00179177";is.last "FALSE";is.first "FALSE";is.singleExon "FALSE"
chr17	transdecoder	exon	80386690	80386891	.	+	.	transcript_id "DNTX_00115995";transcript_type "protein_coding";transcript_biotype "protein_coding";exon_number "64";gene_id "XLOC_012886";gene_name "RNF213";class_code "j";oId "SmallIntestine-TerminalIleum_00179177";is.last "FALSE";is.first "FALSE";is.singleExon "FALSE"
chr17	transdecoder	exon	80388612	80388689	.	+	.	transcript_id "DNTX_00115995";transcript_type "protein_coding";transcript_biotype "protein_coding";exon_number "65";gene_id "XLOC_012886";gene_name "RNF213";class_code "j";oId "SmallIntestine-TerminalIleum_00179177";is.last "FALSE";is.first "FALSE";is.singleExon "FALSE"
chr17	transdecoder	exon	80389173	80389367	.	+	.	transcript_id "DNTX_00115995";transcript_type "protein_coding";transcript_biotype "protein_coding";exon_number "66";gene_id "XLOC_012886";gene_name "RNF213";class_code "j";oId "SmallIntestine-TerminalIleum_00179177";is.last "FALSE";is.first "FALSE";is.singleExon "FALSE"
chr17	transdecoder	exon	80389828	80389917	.	+	.	transcript_id "DNTX_00115995";transcript_type "protein_coding";transcript_biotype "protein_coding";exon_number "67";gene_id "XLOC_012886";gene_name "RNF213";class_code "j";oId "SmallIntestine-TerminalIleum_00179177";is.last "FALSE";is.first "FALSE";is.singleExon "FALSE"
chr17	transdecoder	exon	80390012	80390196	.	+	.	transcript_id "DNTX_00115995";transcript_type "protein_coding";transcript_biotype "protein_coding";exon_number "68";gene_id "XLOC_012886";gene_name "RNF213";class_code "j";oId "SmallIntestine-TerminalIleum_00179177";is.last "FALSE";is.first "FALSE";is.singleExon "FALSE"
chr17	transdecoder	exon	80393345	80395253	.	+	.	transcript_id "DNTX_00115995";transcript_type "protein_coding";transcript_biotype "protein_coding";exon_number "69";gene_id "XLOC_012886";gene_name "RNF213";class_code "j";oId "SmallIntestine-TerminalIleum_00179177";is.last "TRUE";is.first "FALSE";is.singleExon "FALSE"
chr17	transdecoder	five_prime_UTR	80261065	80261441	.	+	.	transcript_id "DNTX_00115995";transcript_type "protein_coding";transcript_biotype "protein_coding";gene_id "XLOC_012886";gene_name "RNF213";class_code "j";oId "SmallIntestine-TerminalIleum_00179177";is.last "FALSE";novel_exon_id "nvl_exon94287";novel_exon_type "novel_TSS";is.first "TRUE";is.singleExon "FALSE"
chr17	transdecoder	five_prime_UTR	80263574	80263681	.	+	.	transcript_id "DNTX_00115995";transcript_type "protein_coding";transcript_biotype "protein_coding";gene_id "XLOC_012886";gene_name "RNF213";class_code "j";oId "SmallIntestine-TerminalIleum_00179177";is.last "FALSE";is.first "FALSE";is.singleExon "FALSE"
chr17	transdecoder	start_codon	80263682	80263684	.	+	0	transcript_id "DNTX_00115995";transcript_type "protein_coding";transcript_biotype "protein_coding";gene_id "XLOC_012886";gene_name "RNF213";class_code "j";oId "SmallIntestine-TerminalIleum_00179177";is.last "FALSE";is.first "FALSE";is.singleExon "FALSE"
chr17	transdecoder	CDS	80263682	80263778	.	+	0	transcript_id "DNTX_00115995";transcript_type "protein_coding";transcript_biotype "protein_coding";gene_id "XLOC_012886";gene_name "RNF213";class_code "j";oId "SmallIntestine-TerminalIleum_00179177";is.last "FALSE";is.first "FALSE";is.singleExon "FALSE"
chr17	transdecoder	CDS	80273241	80273404	.	+	2	transcript_id "DNTX_00115995";transcript_type "protein_coding";transcript_biotype "protein_coding";gene_id "XLOC_012886";gene_name "RNF213";class_code "j";oId "SmallIntestine-TerminalIleum_00179177";is.last "FALSE";is.first "FALSE";is.singleExon "FALSE"
chr17	transdecoder	CDS	80278764	80278910	.	+	0	transcript_id "DNTX_00115995";transcript_type "protein_coding";transcript_biotype "protein_coding";gene_id "XLOC_012886";gene_name "RNF213";class_code "j";oId "SmallIntestine-TerminalIleum_00179177";is.last "FALSE";is.first "FALSE";is.singleExon "FALSE"
chr17	transdecoder	CDS	80287815	80288363	.	+	0	transcript_id "DNTX_00115995";transcript_type "protein_coding";transcript_biotype "protein_coding";gene_id "XLOC_012886";gene_name "RNF213";class_code "j";oId "SmallIntestine-TerminalIleum_00179177";is.last "FALSE";is.first "FALSE";is.singleExon "FALSE"
chr17	transdecoder	CDS	80288633	80288755	.	+	0	transcript_id "DNTX_00115995";transcript_type "protein_coding";transcript_biotype "protein_coding";gene_id "XLOC_012886";gene_name "RNF213";class_code "j";oId "SmallIntestine-TerminalIleum_00179177";is.last "FALSE";is.first "FALSE";is.singleExon "FALSE"
chr17	transdecoder	CDS	80289659	80289837	.	+	0	transcript_id "DNTX_00115995";transcript_type "protein_coding";transcript_biotype "protein_coding";gene_id "XLOC_012886";gene_name "RNF213";class_code "j";oId "SmallIntestine-TerminalIleum_00179177";is.last "FALSE";is.first "FALSE";is.singleExon "FALSE"
chr17	transdecoder	CDS	80290570	80290728	.	+	1	transcript_id "DNTX_00115995";transcript_type "protein_coding";transcript_biotype "protein_coding";gene_id "XLOC_012886";gene_name "RNF213";class_code "j";oId "SmallIntestine-TerminalIleum_00179177";is.last "FALSE";is.first "FALSE";is.singleExon "FALSE"
chr17	transdecoder	CDS	80291628	80291827	.	+	1	transcript_id "DNTX_00115995";transcript_type "protein_coding";transcript_biotype "protein_coding";gene_id "XLOC_012886";gene_name "RNF213";class_code "j";oId "SmallIntestine-TerminalIleum_00179177";is.last "FALSE";is.first "FALSE";is.singleExon "FALSE"
chr17	transdecoder	CDS	80294720	80295003	.	+	2	transcript_id "DNTX_00115995";transcript_type "protein_coding";transcript_biotype "protein_coding";gene_id "XLOC_012886";gene_name "RNF213";class_code "j";oId "SmallIntestine-TerminalIleum_00179177";is.last "FALSE";is.first "FALSE";is.singleExon "FALSE"
chr17	transdecoder	CDS	80295557	80295813	.	+	0	transcript_id "DNTX_00115995";transcript_type "protein_coding";transcript_biotype "protein_coding";gene_id "XLOC_012886";gene_name "RNF213";class_code "j";oId "SmallIntestine-TerminalIleum_00179177";is.last "FALSE";is.first "FALSE";is.singleExon "FALSE"
chr17	transdecoder	CDS	80298321	80298518	.	+	1	transcript_id "DNTX_00115995";transcript_type "protein_coding";transcript_biotype "protein_coding";gene_id "XLOC_012886";gene_name "RNF213";class_code "j";oId "SmallIntestine-TerminalIleum_00179177";is.last "FALSE";is.first "FALSE";is.singleExon "FALSE"
chr17	transdecoder	CDS	80306252	80306468	.	+	1	transcript_id "DNTX_00115995";transcript_type "protein_coding";transcript_biotype "protein_coding";gene_id "XLOC_012886";gene_name "RNF213";class_code "j";oId "SmallIntestine-TerminalIleum_00179177";is.last "FALSE";is.first "FALSE";is.singleExon "FALSE"
chr17	transdecoder	CDS	80307128	80307201	.	+	0	transcript_id "DNTX_00115995";transcript_type "protein_coding";transcript_biotype "protein_coding";gene_id "XLOC_012886";gene_name "RNF213";class_code "j";oId "SmallIntestine-TerminalIleum_00179177";is.last "FALSE";is.first "FALSE";is.singleExon "FALSE"
chr17	transdecoder	CDS	80309018	80309171	.	+	1	transcript_id "DNTX_00115995";transcript_type "protein_coding";transcript_biotype "protein_coding";gene_id "XLOC_012886";gene_name "RNF213";class_code "j";oId "SmallIntestine-TerminalIleum_00179177";is.last "FALSE";is.first "FALSE";is.singleExon "FALSE"
chr17	transdecoder	CDS	80313012	80313167	.	+	0	transcript_id "DNTX_00115995";transcript_type "protein_coding";transcript_biotype "protein_coding";gene_id "XLOC_012886";gene_name "RNF213";class_code "j";oId "SmallIntestine-TerminalIleum_00179177";is.last "FALSE";is.first "FALSE";is.singleExon "FALSE"
chr17	transdecoder	CDS	80317188	80317277	.	+	0	transcript_id "DNTX_00115995";transcript_type "protein_coding";transcript_biotype "protein_coding";gene_id "XLOC_012886";gene_name "RNF213";class_code "j";oId "SmallIntestine-TerminalIleum_00179177";is.last "FALSE";is.first "FALSE";is.singleExon "FALSE"
chr17	transdecoder	CDS	80319190	80319312	.	+	0	transcript_id "DNTX_00115995";transcript_type "protein_coding";transcript_biotype "protein_coding";gene_id "XLOC_012886";gene_name "RNF213";class_code "j";oId "SmallIntestine-TerminalIleum_00179177";is.last "FALSE";is.first "FALSE";is.singleExon "FALSE"
chr17	transdecoder	CDS	80325030	80325198	.	+	0	transcript_id "DNTX_00115995";transcript_type "protein_coding";transcript_biotype "protein_coding";gene_id "XLOC_012886";gene_name "RNF213";class_code "j";oId "SmallIntestine-TerminalIleum_00179177";is.last "FALSE";is.first "FALSE";is.singleExon "FALSE"
chr17	transdecoder	CDS	80327816	80327989	.	+	2	transcript_id "DNTX_00115995";transcript_type "protein_coding";transcript_biotype "protein_coding";gene_id "XLOC_012886";gene_name "RNF213";class_code "j";oId "SmallIntestine-TerminalIleum_00179177";is.last "FALSE";is.first "FALSE";is.singleExon "FALSE"
chr17	transdecoder	CDS	80328328	80328477	.	+	2	transcript_id "DNTX_00115995";transcript_type "protein_coding";transcript_biotype "protein_coding";gene_id "XLOC_012886";gene_name "RNF213";class_code "j";oId "SmallIntestine-TerminalIleum_00179177";is.last "FALSE";is.first "FALSE";is.singleExon "FALSE"
chr17	transdecoder	CDS	80332006	80332631	.	+	2	transcript_id "DNTX_00115995";transcript_type "protein_coding";transcript_biotype "protein_coding";gene_id "XLOC_012886";gene_name "RNF213";class_code "j";oId "SmallIntestine-TerminalIleum_00179177";is.last "FALSE";is.first "FALSE";is.singleExon "FALSE"
chr17	transdecoder	CDS	80334105	80334270	.	+	0	transcript_id "DNTX_00115995";transcript_type "protein_coding";transcript_biotype "protein_coding";gene_id "XLOC_012886";gene_name "RNF213";class_code "j";oId "SmallIntestine-TerminalIleum_00179177";is.last "FALSE";is.first "FALSE";is.singleExon "FALSE"
chr17	transdecoder	CDS	80336161	80336378	.	+	2	transcript_id "DNTX_00115995";transcript_type "protein_coding";transcript_biotype "protein_coding";gene_id "XLOC_012886";gene_name "RNF213";class_code "j";oId "SmallIntestine-TerminalIleum_00179177";is.last "FALSE";is.first "FALSE";is.singleExon "FALSE"
chr17	transdecoder	CDS	80337586	80337726	.	+	0	transcript_id "DNTX_00115995";transcript_type "protein_coding";transcript_biotype "protein_coding";gene_id "XLOC_012886";gene_name "RNF213";class_code "j";oId "SmallIntestine-TerminalIleum_00179177";is.last "FALSE";is.first "FALSE";is.singleExon "FALSE"
chr17	transdecoder	CDS	80337833	80337997	.	+	0	transcript_id "DNTX_00115995";transcript_type "protein_coding";transcript_biotype "protein_coding";gene_id "XLOC_012886";gene_name "RNF213";class_code "j";oId "SmallIntestine-TerminalIleum_00179177";is.last "FALSE";is.first "FALSE";is.singleExon "FALSE"
chr17	transdecoder	CDS	80339201	80340356	.	+	0	transcript_id "DNTX_00115995";transcript_type "protein_coding";transcript_biotype "protein_coding";gene_id "XLOC_012886";gene_name "RNF213";class_code "j";oId "SmallIntestine-TerminalIleum_00179177";is.last "FALSE";is.first "FALSE";is.singleExon "FALSE"
chr17	transdecoder	CDS	80343132	80343325	.	+	2	transcript_id "DNTX_00115995";transcript_type "protein_coding";transcript_biotype "protein_coding";gene_id "XLOC_012886";gene_name "RNF213";class_code "j";oId "SmallIntestine-TerminalIleum_00179177";is.last "FALSE";is.first "FALSE";is.singleExon "FALSE"
chr17	transdecoder	CDS	80343857	80344015	.	+	0	transcript_id "DNTX_00115995";transcript_type "protein_coding";transcript_biotype "protein_coding";gene_id "XLOC_012886";gene_name "RNF213";class_code "j";oId "SmallIntestine-TerminalIleum_00179177";is.last "FALSE";is.first "FALSE";is.singleExon "FALSE"
chr17	transdecoder	CDS	80344678	80348286	.	+	0	transcript_id "DNTX_00115995";transcript_type "protein_coding";transcript_biotype "protein_coding";gene_id "XLOC_012886";gene_name "RNF213";class_code "j";oId "SmallIntestine-TerminalIleum_00179177";is.last "FALSE";is.first "FALSE";is.singleExon "FALSE"
chr17	transdecoder	CDS	80349770	80349906	.	+	0	transcript_id "DNTX_00115995";transcript_type "protein_coding";transcript_biotype "protein_coding";gene_id "XLOC_012886";gene_name "RNF213";class_code "j";oId "SmallIntestine-TerminalIleum_00179177";is.last "FALSE";is.first "FALSE";is.singleExon "FALSE"
chr17	transdecoder	CDS	80350301	80350396	.	+	1	transcript_id "DNTX_00115995";transcript_type "protein_coding";transcript_biotype "protein_coding";gene_id "XLOC_012886";gene_name "RNF213";class_code "j";oId "SmallIntestine-TerminalIleum_00179177";is.last "FALSE";is.first "FALSE";is.singleExon "FALSE"
chr17	transdecoder	CDS	80351685	80351803	.	+	1	transcript_id "DNTX_00115995";transcript_type "protein_coding";transcript_biotype "protein_coding";gene_id "XLOC_012886";gene_name "RNF213";class_code "j";oId "SmallIntestine-TerminalIleum_00179177";is.last "FALSE";is.first "FALSE";is.singleExon "FALSE"
chr17	transdecoder	CDS	80352940	80353059	.	+	2	transcript_id "DNTX_00115995";transcript_type "protein_coding";transcript_biotype "protein_coding";gene_id "XLOC_012886";gene_name "RNF213";class_code "j";oId "SmallIntestine-TerminalIleum_00179177";is.last "FALSE";is.first "FALSE";is.singleExon "FALSE"
chr17	transdecoder	CDS	80353512	80353666	.	+	2	transcript_id "DNTX_00115995";transcript_type "protein_coding";transcript_biotype "protein_coding";gene_id "XLOC_012886";gene_name "RNF213";class_code "j";oId "SmallIntestine-TerminalIleum_00179177";is.last "FALSE";is.first "FALSE";is.singleExon "FALSE"
chr17	transdecoder	CDS	80354019	80354166	.	+	0	transcript_id "DNTX_00115995";transcript_type "protein_coding";transcript_biotype "protein_coding";gene_id "XLOC_012886";gene_name "RNF213";class_code "j";oId "SmallIntestine-TerminalIleum_00179177";is.last "FALSE";is.first "FALSE";is.singleExon "FALSE"
chr17	transdecoder	CDS	80354441	80354576	.	+	2	transcript_id "DNTX_00115995";transcript_type "protein_coding";transcript_biotype "protein_coding";gene_id "XLOC_012886";gene_name "RNF213";class_code "j";oId "SmallIntestine-TerminalIleum_00179177";is.last "FALSE";is.first "FALSE";is.singleExon "FALSE"
chr17	transdecoder	CDS	80358288	80358479	.	+	1	transcript_id "DNTX_00115995";transcript_type "protein_coding";transcript_biotype "protein_coding";gene_id "XLOC_012886";gene_name "RNF213";class_code "j";oId "SmallIntestine-TerminalIleum_00179177";is.last "FALSE";is.first "FALSE";is.singleExon "FALSE"
chr17	transdecoder	CDS	80360061	80360206	.	+	1	transcript_id "DNTX_00115995";transcript_type "protein_coding";transcript_biotype "protein_coding";gene_id "XLOC_012886";gene_name "RNF213";class_code "j";oId "SmallIntestine-TerminalIleum_00179177";is.last "FALSE";is.first "FALSE";is.singleExon "FALSE"
chr17	transdecoder	CDS	80361734	80361888	.	+	2	transcript_id "DNTX_00115995";transcript_type "protein_coding";transcript_biotype "protein_coding";gene_id "XLOC_012886";gene_name "RNF213";class_code "j";oId "SmallIntestine-TerminalIleum_00179177";is.last "FALSE";is.first "FALSE";is.singleExon "FALSE"
chr17	transdecoder	CDS	80363102	80363314	.	+	0	transcript_id "DNTX_00115995";transcript_type "protein_coding";transcript_biotype "protein_coding";gene_id "XLOC_012886";gene_name "RNF213";class_code "j";oId "SmallIntestine-TerminalIleum_00179177";is.last "FALSE";is.first "FALSE";is.singleExon "FALSE"
chr17	transdecoder	CDS	80363609	80363790	.	+	0	transcript_id "DNTX_00115995";transcript_type "protein_coding";transcript_biotype "protein_coding";gene_id "XLOC_012886";gene_name "RNF213";class_code "j";oId "SmallIntestine-TerminalIleum_00179177";is.last "FALSE";is.first "FALSE";is.singleExon "FALSE"
chr17	transdecoder	CDS	80364433	80364553	.	+	1	transcript_id "DNTX_00115995";transcript_type "protein_coding";transcript_biotype "protein_coding";gene_id "XLOC_012886";gene_name "RNF213";class_code "j";oId "SmallIntestine-TerminalIleum_00179177";is.last "FALSE";is.first "FALSE";is.singleExon "FALSE"
chr17	transdecoder	CDS	80367748	80367848	.	+	0	transcript_id "DNTX_00115995";transcript_type "protein_coding";transcript_biotype "protein_coding";gene_id "XLOC_012886";gene_name "RNF213";class_code "j";oId "SmallIntestine-TerminalIleum_00179177";is.last "FALSE";is.first "FALSE";is.singleExon "FALSE"
chr17	transdecoder	CDS	80367961	80368143	.	+	1	transcript_id "DNTX_00115995";transcript_type "protein_coding";transcript_biotype "protein_coding";gene_id "XLOC_012886";gene_name "RNF213";class_code "j";oId "SmallIntestine-TerminalIleum_00179177";is.last "FALSE";is.first "FALSE";is.singleExon "FALSE"
chr17	transdecoder	CDS	80369502	80369671	.	+	1	transcript_id "DNTX_00115995";transcript_type "protein_coding";transcript_biotype "protein_coding";gene_id "XLOC_012886";gene_name "RNF213";class_code "j";oId "SmallIntestine-TerminalIleum_00179177";is.last "FALSE";is.first "FALSE";is.singleExon "FALSE"
chr17	transdecoder	CDS	80369768	80369867	.	+	2	transcript_id "DNTX_00115995";transcript_type "protein_coding";transcript_biotype "protein_coding";gene_id "XLOC_012886";gene_name "RNF213";class_code "j";oId "SmallIntestine-TerminalIleum_00179177";is.last "FALSE";is.first "FALSE";is.singleExon "FALSE"
chr17	transdecoder	CDS	80371874	80371985	.	+	1	transcript_id "DNTX_00115995";transcript_type "protein_coding";transcript_biotype "protein_coding";gene_id "XLOC_012886";gene_name "RNF213";class_code "j";oId "SmallIntestine-TerminalIleum_00179177";is.last "FALSE";is.first "FALSE";is.singleExon "FALSE"
chr17	transdecoder	CDS	80372521	80372734	.	+	0	transcript_id "DNTX_00115995";transcript_type "protein_coding";transcript_biotype "protein_coding";gene_id "XLOC_012886";gene_name "RNF213";class_code "j";oId "SmallIntestine-TerminalIleum_00179177";is.last "FALSE";is.first "FALSE";is.singleExon "FALSE"
chr17	transdecoder	CDS	80372975	80373165	.	+	2	transcript_id "DNTX_00115995";transcript_type "protein_coding";transcript_biotype "protein_coding";gene_id "XLOC_012886";gene_name "RNF213";class_code "j";oId "SmallIntestine-TerminalIleum_00179177";is.last "FALSE";is.first "FALSE";is.singleExon "FALSE"
chr17	transdecoder	CDS	80374458	80374589	.	+	0	transcript_id "DNTX_00115995";transcript_type "protein_coding";transcript_biotype "protein_coding";gene_id "XLOC_012886";gene_name "RNF213";class_code "j";oId "SmallIntestine-TerminalIleum_00179177";is.last "FALSE";is.first "FALSE";is.singleExon "FALSE"
chr17	transdecoder	CDS	80375760	80375870	.	+	0	transcript_id "DNTX_00115995";transcript_type "protein_coding";transcript_biotype "protein_coding";gene_id "XLOC_012886";gene_name "RNF213";class_code "j";oId "SmallIntestine-TerminalIleum_00179177";is.last "FALSE";is.first "FALSE";is.singleExon "FALSE"
chr17	transdecoder	CDS	80376301	80376543	.	+	0	transcript_id "DNTX_00115995";transcript_type "protein_coding";transcript_biotype "protein_coding";gene_id "XLOC_012886";gene_name "RNF213";class_code "j";oId "SmallIntestine-TerminalIleum_00179177";is.last "FALSE";is.first "FALSE";is.singleExon "FALSE"
chr17	transdecoder	CDS	80376882	80376963	.	+	0	transcript_id "DNTX_00115995";transcript_type "protein_coding";transcript_biotype "protein_coding";gene_id "XLOC_012886";gene_name "RNF213";class_code "j";oId "SmallIntestine-TerminalIleum_00179177";is.last "FALSE";is.first "FALSE";is.singleExon "FALSE"
chr17	transdecoder	CDS	80377762	80377796	.	+	2	transcript_id "DNTX_00115995";transcript_type "protein_coding";transcript_biotype "protein_coding";gene_id "XLOC_012886";gene_name "RNF213";class_code "j";oId "SmallIntestine-TerminalIleum_00179177";is.last "FALSE";is.first "FALSE";is.singleExon "FALSE"
chr17	transdecoder	CDS	80379620	80379714	.	+	0	transcript_id "DNTX_00115995";transcript_type "protein_coding";transcript_biotype "protein_coding";gene_id "XLOC_012886";gene_name "RNF213";class_code "j";oId "SmallIntestine-TerminalIleum_00179177";is.last "FALSE";is.first "FALSE";is.singleExon "FALSE"
chr17	transdecoder	CDS	80380831	80380987	.	+	1	transcript_id "DNTX_00115995";transcript_type "protein_coding";transcript_biotype "protein_coding";gene_id "XLOC_012886";gene_name "RNF213";class_code "j";oId "SmallIntestine-TerminalIleum_00179177";is.last "FALSE";is.first "FALSE";is.singleExon "FALSE"
chr17	transdecoder	CDS	80381547	80381727	.	+	0	transcript_id "DNTX_00115995";transcript_type "protein_coding";transcript_biotype "protein_coding";gene_id "XLOC_012886";gene_name "RNF213";class_code "j";oId "SmallIntestine-TerminalIleum_00179177";is.last "FALSE";is.first "FALSE";is.singleExon "FALSE"
chr17	transdecoder	CDS	80382979	80383070	.	+	2	transcript_id "DNTX_00115995";transcript_type "protein_coding";transcript_biotype "protein_coding";gene_id "XLOC_012886";gene_name "RNF213";class_code "j";oId "SmallIntestine-TerminalIleum_00179177";is.last "FALSE";is.first "FALSE";is.singleExon "FALSE"
chr17	transdecoder	CDS	80383677	80383928	.	+	0	transcript_id "DNTX_00115995";transcript_type "protein_coding";transcript_biotype "protein_coding";gene_id "XLOC_012886";gene_name "RNF213";class_code "j";oId "SmallIntestine-TerminalIleum_00179177";is.last "FALSE";is.first "FALSE";is.singleExon "FALSE"
chr17	transdecoder	CDS	80385039	80385171	.	+	0	transcript_id "DNTX_00115995";transcript_type "protein_coding";transcript_biotype "protein_coding";gene_id "XLOC_012886";gene_name "RNF213";class_code "j";oId "SmallIntestine-TerminalIleum_00179177";is.last "FALSE";is.first "FALSE";is.singleExon "FALSE"
chr17	transdecoder	CDS	80385538	80385621	.	+	2	transcript_id "DNTX_00115995";transcript_type "protein_coding";transcript_biotype "protein_coding";gene_id "XLOC_012886";gene_name "RNF213";class_code "j";oId "SmallIntestine-TerminalIleum_00179177";is.last "FALSE";is.first "FALSE";is.singleExon "FALSE"
chr17	transdecoder	CDS	80386250	80386430	.	+	2	transcript_id "DNTX_00115995";transcript_type "protein_coding";transcript_biotype "protein_coding";gene_id "XLOC_012886";gene_name "RNF213";class_code "j";oId "SmallIntestine-TerminalIleum_00179177";is.last "FALSE";is.first "FALSE";is.singleExon "FALSE"
chr17	transdecoder	CDS	80386690	80386891	.	+	1	transcript_id "DNTX_00115995";transcript_type "protein_coding";transcript_biotype "protein_coding";gene_id "XLOC_012886";gene_name "RNF213";class_code "j";oId "SmallIntestine-TerminalIleum_00179177";is.last "FALSE";is.first "FALSE";is.singleExon "FALSE"
chr17	transdecoder	CDS	80388612	80388689	.	+	0	transcript_id "DNTX_00115995";transcript_type "protein_coding";transcript_biotype "protein_coding";gene_id "XLOC_012886";gene_name "RNF213";class_code "j";oId "SmallIntestine-TerminalIleum_00179177";is.last "FALSE";is.first "FALSE";is.singleExon "FALSE"
chr17	transdecoder	CDS	80389173	80389367	.	+	0	transcript_id "DNTX_00115995";transcript_type "protein_coding";transcript_biotype "protein_coding";gene_id "XLOC_012886";gene_name "RNF213";class_code "j";oId "SmallIntestine-TerminalIleum_00179177";is.last "FALSE";is.first "FALSE";is.singleExon "FALSE"
chr17	transdecoder	CDS	80389828	80389917	.	+	0	transcript_id "DNTX_00115995";transcript_type "protein_coding";transcript_biotype "protein_coding";gene_id "XLOC_012886";gene_name "RNF213";class_code "j";oId "SmallIntestine-TerminalIleum_00179177";is.last "FALSE";is.first "FALSE";is.singleExon "FALSE"
chr17	transdecoder	CDS	80390012	80390196	.	+	0	transcript_id "DNTX_00115995";transcript_type "protein_coding";transcript_biotype "protein_coding";gene_id "XLOC_012886";gene_name "RNF213";class_code "j";oId "SmallIntestine-TerminalIleum_00179177";is.last "FALSE";is.first "FALSE";is.singleExon "FALSE"
chr17	transdecoder	CDS	80393345	80393495	.	+	1	transcript_id "DNTX_00115995";transcript_type "protein_coding";transcript_biotype "protein_coding";gene_id "XLOC_012886";gene_name "RNF213";class_code "j";oId "SmallIntestine-TerminalIleum_00179177";is.last "FALSE";is.first "FALSE";is.singleExon "FALSE"
chr17	transdecoder	stop_codon	80393496	80393498	.	+	0	transcript_id "DNTX_00115995";transcript_type "protein_coding";transcript_biotype "protein_coding";gene_id "XLOC_012886";gene_name "RNF213";class_code "j";oId "SmallIntestine-TerminalIleum_00179177";is.last "FALSE";is.first "FALSE";is.singleExon "FALSE"
chr17	transdecoder	three_prime_UTR	80393499	80395253	.	+	.	transcript_id "DNTX_00115995";transcript_type "protein_coding";transcript_biotype "protein_coding";gene_id "XLOC_012886";gene_name "RNF213";class_code "j";oId "SmallIntestine-TerminalIleum_00179177";is.last "FALSE";is.first "FALSE";is.singleExon "FALSE"
chr17	transdecoder	transcript	80261136	80395253	.	+	.	transcript_id "DNTX_00114834";transcript_type "protein_coding";transcript_biotype "protein_coding";gene_id "XLOC_012886";gene_name "RNF213";class_code "n";oId "Kidney-Cortex_00170413";is.last "FALSE";is.first "FALSE";is.singleExon "FALSE"
chr17	transdecoder	exon	80261136	80261441	.	+	.	transcript_id "DNTX_00114834";transcript_type "protein_coding";transcript_biotype "protein_coding";exon_number "1";gene_id "XLOC_012886";gene_name "RNF213";class_code "n";oId "Kidney-Cortex_00170413";is.last "FALSE";novel_exon_id "nvl_exon94288";novel_exon_type "novel_TSS";is.first "TRUE";is.singleExon "FALSE"
chr17	transdecoder	exon	80263574	80263778	.	+	.	transcript_id "DNTX_00114834";transcript_type "protein_coding";transcript_biotype "protein_coding";exon_number "2";gene_id "XLOC_012886";gene_name "RNF213";class_code "n";oId "Kidney-Cortex_00170413";is.last "FALSE";is.first "FALSE";is.singleExon "FALSE"
chr17	transdecoder	exon	80273241	80273404	.	+	.	transcript_id "DNTX_00114834";transcript_type "protein_coding";transcript_biotype "protein_coding";exon_number "3";gene_id "XLOC_012886";gene_name "RNF213";class_code "n";oId "Kidney-Cortex_00170413";is.last "FALSE";is.first "FALSE";is.singleExon "FALSE"
chr17	transdecoder	exon	80287815	80288363	.	+	.	transcript_id "DNTX_00114834";transcript_type "protein_coding";transcript_biotype "protein_coding";exon_number "4";gene_id "XLOC_012886";gene_name "RNF213";class_code "n";oId "Kidney-Cortex_00170413";is.last "FALSE";is.first "FALSE";is.singleExon "FALSE"
chr17	transdecoder	exon	80288633	80288755	.	+	.	transcript_id "DNTX_00114834";transcript_type "protein_coding";transcript_biotype "protein_coding";exon_number "5";gene_id "XLOC_012886";gene_name "RNF213";class_code "n";oId "Kidney-Cortex_00170413";is.last "FALSE";is.first "FALSE";is.singleExon "FALSE"
chr17	transdecoder	exon	80289659	80289837	.	+	.	transcript_id "DNTX_00114834";transcript_type "protein_coding";transcript_biotype "protein_coding";exon_number "6";gene_id "XLOC_012886";gene_name "RNF213";class_code "n";oId "Kidney-Cortex_00170413";is.last "FALSE";is.first "FALSE";is.singleExon "FALSE"
chr17	transdecoder	exon	80290570	80290728	.	+	.	transcript_id "DNTX_00114834";transcript_type "protein_coding";transcript_biotype "protein_coding";exon_number "7";gene_id "XLOC_012886";gene_name "RNF213";class_code "n";oId "Kidney-Cortex_00170413";is.last "FALSE";is.first "FALSE";is.singleExon "FALSE"
chr17	transdecoder	exon	80291628	80291827	.	+	.	transcript_id "DNTX_00114834";transcript_type "protein_coding";transcript_biotype "protein_coding";exon_number "8";gene_id "XLOC_012886";gene_name "RNF213";class_code "n";oId "Kidney-Cortex_00170413";is.last "FALSE";is.first "FALSE";is.singleExon "FALSE"
chr17	transdecoder	exon	80294720	80295003	.	+	.	transcript_id "DNTX_00114834";transcript_type "protein_coding";transcript_biotype "protein_coding";exon_number "9";gene_id "XLOC_012886";gene_name "RNF213";class_code "n";oId "Kidney-Cortex_00170413";is.last "FALSE";is.first "FALSE";is.singleExon "FALSE"
chr17	transdecoder	exon	80295557	80295813	.	+	.	transcript_id "DNTX_00114834";transcript_type "protein_coding";transcript_biotype "protein_coding";exon_number "10";gene_id "XLOC_012886";gene_name "RNF213";class_code "n";oId "Kidney-Cortex_00170413";is.last "FALSE";is.first "FALSE";is.singleExon "FALSE"
chr17	transdecoder	exon	80298321	80298518	.	+	.	transcript_id "DNTX_00114834";transcript_type "protein_coding";transcript_biotype "protein_coding";exon_number "11";gene_id "XLOC_012886";gene_name "RNF213";class_code "n";oId "Kidney-Cortex_00170413";is.last "FALSE";is.first "FALSE";is.singleExon "FALSE"
chr17	transdecoder	exon	80306252	80306468	.	+	.	transcript_id "DNTX_00114834";transcript_type "protein_coding";transcript_biotype "protein_coding";exon_number "12";gene_id "XLOC_012886";gene_name "RNF213";class_code "n";oId "Kidney-Cortex_00170413";is.last "FALSE";is.first "FALSE";is.singleExon "FALSE"
chr17	transdecoder	exon	80307128	80307201	.	+	.	transcript_id "DNTX_00114834";transcript_type "protein_coding";transcript_biotype "protein_coding";exon_number "13";gene_id "XLOC_012886";gene_name "RNF213";class_code "n";oId "Kidney-Cortex_00170413";is.last "FALSE";is.first "FALSE";is.singleExon "FALSE"
chr17	transdecoder	exon	80309018	80309171	.	+	.	transcript_id "DNTX_00114834";transcript_type "protein_coding";transcript_biotype "protein_coding";exon_number "14";gene_id "XLOC_012886";gene_name "RNF213";class_code "n";oId "Kidney-Cortex_00170413";is.last "FALSE";is.first "FALSE";is.singleExon "FALSE"
chr17	transdecoder	exon	80313012	80313167	.	+	.	transcript_id "DNTX_00114834";transcript_type "protein_coding";transcript_biotype "protein_coding";exon_number "15";gene_id "XLOC_012886";gene_name "RNF213";class_code "n";oId "Kidney-Cortex_00170413";is.last "FALSE";is.first "FALSE";is.singleExon "FALSE"
chr17	transdecoder	exon	80317188	80317277	.	+	.	transcript_id "DNTX_00114834";transcript_type "protein_coding";transcript_biotype "protein_coding";exon_number "16";gene_id "XLOC_012886";gene_name "RNF213";class_code "n";oId "Kidney-Cortex_00170413";is.last "FALSE";is.first "FALSE";is.singleExon "FALSE"
chr17	transdecoder	exon	80319190	80319312	.	+	.	transcript_id "DNTX_00114834";transcript_type "protein_coding";transcript_biotype "protein_coding";exon_number "17";gene_id "XLOC_012886";gene_name "RNF213";class_code "n";oId "Kidney-Cortex_00170413";is.last "FALSE";is.first "FALSE";is.singleExon "FALSE"
chr17	transdecoder	exon	80325030	80325198	.	+	.	transcript_id "DNTX_00114834";transcript_type "protein_coding";transcript_biotype "protein_coding";exon_number "18";gene_id "XLOC_012886";gene_name "RNF213";class_code "n";oId "Kidney-Cortex_00170413";is.last "FALSE";is.first "FALSE";is.singleExon "FALSE"
chr17	transdecoder	exon	80327816	80327989	.	+	.	transcript_id "DNTX_00114834";transcript_type "protein_coding";transcript_biotype "protein_coding";exon_number "19";gene_id "XLOC_012886";gene_name "RNF213";class_code "n";oId "Kidney-Cortex_00170413";is.last "FALSE";is.first "FALSE";is.singleExon "FALSE"
chr17	transdecoder	exon	80328328	80328477	.	+	.	transcript_id "DNTX_00114834";transcript_type "protein_coding";transcript_biotype "protein_coding";exon_number "20";gene_id "XLOC_012886";gene_name "RNF213";class_code "n";oId "Kidney-Cortex_00170413";is.last "FALSE";is.first "FALSE";is.singleExon "FALSE"
chr17	transdecoder	exon	80332006	80332631	.	+	.	transcript_id "DNTX_00114834";transcript_type "protein_coding";transcript_biotype "protein_coding";exon_number "21";gene_id "XLOC_012886";gene_name "RNF213";class_code "n";oId "Kidney-Cortex_00170413";is.last "FALSE";is.first "FALSE";is.singleExon "FALSE"
chr17	transdecoder	exon	80334105	80334270	.	+	.	transcript_id "DNTX_00114834";transcript_type "protein_coding";transcript_biotype "protein_coding";exon_number "22";gene_id "XLOC_012886";gene_name "RNF213";class_code "n";oId "Kidney-Cortex_00170413";is.last "FALSE";is.first "FALSE";is.singleExon "FALSE"
chr17	transdecoder	exon	80336161	80337726	.	+	.	transcript_id "DNTX_00114834";transcript_type "protein_coding";transcript_biotype "protein_coding";exon_number "23";gene_id "XLOC_012886";gene_name "RNF213";class_code "n";oId "Kidney-Cortex_00170413";is.last "FALSE";novel_exon_id "nvl_exon94285";novel_exon_type "RI";is.first "FALSE";is.singleExon "FALSE"
chr17	transdecoder	exon	80337833	80337997	.	+	.	transcript_id "DNTX_00114834";transcript_type "protein_coding";transcript_biotype "protein_coding";exon_number "24";gene_id "XLOC_012886";gene_name "RNF213";class_code "n";oId "Kidney-Cortex_00170413";is.last "FALSE";is.first "FALSE";is.singleExon "FALSE"
chr17	transdecoder	exon	80339201	80340356	.	+	.	transcript_id "DNTX_00114834";transcript_type "protein_coding";transcript_biotype "protein_coding";exon_number "25";gene_id "XLOC_012886";gene_name "RNF213";class_code "n";oId "Kidney-Cortex_00170413";is.last "FALSE";is.first "FALSE";is.singleExon "FALSE"
chr17	transdecoder	exon	80343132	80343325	.	+	.	transcript_id "DNTX_00114834";transcript_type "protein_coding";transcript_biotype "protein_coding";exon_number "26";gene_id "XLOC_012886";gene_name "RNF213";class_code "n";oId "Kidney-Cortex_00170413";is.last "FALSE";is.first "FALSE";is.singleExon "FALSE"
chr17	transdecoder	exon	80343857	80344015	.	+	.	transcript_id "DNTX_00114834";transcript_type "protein_coding";transcript_biotype "protein_coding";exon_number "27";gene_id "XLOC_012886";gene_name "RNF213";class_code "n";oId "Kidney-Cortex_00170413";is.last "FALSE";is.first "FALSE";is.singleExon "FALSE"
chr17	transdecoder	exon	80344678	80348286	.	+	.	transcript_id "DNTX_00114834";transcript_type "protein_coding";transcript_biotype "protein_coding";exon_number "28";gene_id "XLOC_012886";gene_name "RNF213";class_code "n";oId "Kidney-Cortex_00170413";is.last "FALSE";is.first "FALSE";is.singleExon "FALSE"
chr17	transdecoder	exon	80349770	80349906	.	+	.	transcript_id "DNTX_00114834";transcript_type "protein_coding";transcript_biotype "protein_coding";exon_number "29";gene_id "XLOC_012886";gene_name "RNF213";class_code "n";oId "Kidney-Cortex_00170413";is.last "FALSE";is.first "FALSE";is.singleExon "FALSE"
chr17	transdecoder	exon	80350301	80350396	.	+	.	transcript_id "DNTX_00114834";transcript_type "protein_coding";transcript_biotype "protein_coding";exon_number "30";gene_id "XLOC_012886";gene_name "RNF213";class_code "n";oId "Kidney-Cortex_00170413";is.last "FALSE";is.first "FALSE";is.singleExon "FALSE"
chr17	transdecoder	exon	80351685	80351803	.	+	.	transcript_id "DNTX_00114834";transcript_type "protein_coding";transcript_biotype "protein_coding";exon_number "31";gene_id "XLOC_012886";gene_name "RNF213";class_code "n";oId "Kidney-Cortex_00170413";is.last "FALSE";is.first "FALSE";is.singleExon "FALSE"
chr17	transdecoder	exon	80352940	80353059	.	+	.	transcript_id "DNTX_00114834";transcript_type "protein_coding";transcript_biotype "protein_coding";exon_number "32";gene_id "XLOC_012886";gene_name "RNF213";class_code "n";oId "Kidney-Cortex_00170413";is.last "FALSE";is.first "FALSE";is.singleExon "FALSE"
chr17	transdecoder	exon	80353512	80353666	.	+	.	transcript_id "DNTX_00114834";transcript_type "protein_coding";transcript_biotype "protein_coding";exon_number "33";gene_id "XLOC_012886";gene_name "RNF213";class_code "n";oId "Kidney-Cortex_00170413";is.last "FALSE";is.first "FALSE";is.singleExon "FALSE"
chr17	transdecoder	exon	80354019	80354166	.	+	.	transcript_id "DNTX_00114834";transcript_type "protein_coding";transcript_biotype "protein_coding";exon_number "34";gene_id "XLOC_012886";gene_name "RNF213";class_code "n";oId "Kidney-Cortex_00170413";is.last "FALSE";is.first "FALSE";is.singleExon "FALSE"
chr17	transdecoder	exon	80354441	80354576	.	+	.	transcript_id "DNTX_00114834";transcript_type "protein_coding";transcript_biotype "protein_coding";exon_number "35";gene_id "XLOC_012886";gene_name "RNF213";class_code "n";oId "Kidney-Cortex_00170413";is.last "FALSE";is.first "FALSE";is.singleExon "FALSE"
chr17	transdecoder	exon	80358288	80358479	.	+	.	transcript_id "DNTX_00114834";transcript_type "protein_coding";transcript_biotype "protein_coding";exon_number "36";gene_id "XLOC_012886";gene_name "RNF213";class_code "n";oId "Kidney-Cortex_00170413";is.last "FALSE";is.first "FALSE";is.singleExon "FALSE"
chr17	transdecoder	exon	80360061	80360206	.	+	.	transcript_id "DNTX_00114834";transcript_type "protein_coding";transcript_biotype "protein_coding";exon_number "37";gene_id "XLOC_012886";gene_name "RNF213";class_code "n";oId "Kidney-Cortex_00170413";is.last "FALSE";is.first "FALSE";is.singleExon "FALSE"
chr17	transdecoder	exon	80361734	80361888	.	+	.	transcript_id "DNTX_00114834";transcript_type "protein_coding";transcript_biotype "protein_coding";exon_number "38";gene_id "XLOC_012886";gene_name "RNF213";class_code "n";oId "Kidney-Cortex_00170413";is.last "FALSE";is.first "FALSE";is.singleExon "FALSE"
chr17	transdecoder	exon	80363102	80363314	.	+	.	transcript_id "DNTX_00114834";transcript_type "protein_coding";transcript_biotype "protein_coding";exon_number "39";gene_id "XLOC_012886";gene_name "RNF213";class_code "n";oId "Kidney-Cortex_00170413";is.last "FALSE";is.first "FALSE";is.singleExon "FALSE"
chr17	transdecoder	exon	80363609	80363790	.	+	.	transcript_id "DNTX_00114834";transcript_type "protein_coding";transcript_biotype "protein_coding";exon_number "40";gene_id "XLOC_012886";gene_name "RNF213";class_code "n";oId "Kidney-Cortex_00170413";is.last "FALSE";is.first "FALSE";is.singleExon "FALSE"
chr17	transdecoder	exon	80364433	80364553	.	+	.	transcript_id "DNTX_00114834";transcript_type "protein_coding";transcript_biotype "protein_coding";exon_number "41";gene_id "XLOC_012886";gene_name "RNF213";class_code "n";oId "Kidney-Cortex_00170413";is.last "FALSE";is.first "FALSE";is.singleExon "FALSE"
chr17	transdecoder	exon	80367748	80367848	.	+	.	transcript_id "DNTX_00114834";transcript_type "protein_coding";transcript_biotype "protein_coding";exon_number "42";gene_id "XLOC_012886";gene_name "RNF213";class_code "n";oId "Kidney-Cortex_00170413";is.last "FALSE";is.first "FALSE";is.singleExon "FALSE"
chr17	transdecoder	exon	80367961	80368143	.	+	.	transcript_id "DNTX_00114834";transcript_type "protein_coding";transcript_biotype "protein_coding";exon_number "43";gene_id "XLOC_012886";gene_name "RNF213";class_code "n";oId "Kidney-Cortex_00170413";is.last "FALSE";is.first "FALSE";is.singleExon "FALSE"
chr17	transdecoder	exon	80369502	80369671	.	+	.	transcript_id "DNTX_00114834";transcript_type "protein_coding";transcript_biotype "protein_coding";exon_number "44";gene_id "XLOC_012886";gene_name "RNF213";class_code "n";oId "Kidney-Cortex_00170413";is.last "FALSE";is.first "FALSE";is.singleExon "FALSE"
chr17	transdecoder	exon	80369768	80369867	.	+	.	transcript_id "DNTX_00114834";transcript_type "protein_coding";transcript_biotype "protein_coding";exon_number "45";gene_id "XLOC_012886";gene_name "RNF213";class_code "n";oId "Kidney-Cortex_00170413";is.last "FALSE";is.first "FALSE";is.singleExon "FALSE"
chr17	transdecoder	exon	80371874	80371985	.	+	.	transcript_id "DNTX_00114834";transcript_type "protein_coding";transcript_biotype "protein_coding";exon_number "46";gene_id "XLOC_012886";gene_name "RNF213";class_code "n";oId "Kidney-Cortex_00170413";is.last "FALSE";is.first "FALSE";is.singleExon "FALSE"
chr17	transdecoder	exon	80372521	80372734	.	+	.	transcript_id "DNTX_00114834";transcript_type "protein_coding";transcript_biotype "protein_coding";exon_number "47";gene_id "XLOC_012886";gene_name "RNF213";class_code "n";oId "Kidney-Cortex_00170413";is.last "FALSE";is.first "FALSE";is.singleExon "FALSE"
chr17	transdecoder	exon	80372975	80373165	.	+	.	transcript_id "DNTX_00114834";transcript_type "protein_coding";transcript_biotype "protein_coding";exon_number "48";gene_id "XLOC_012886";gene_name "RNF213";class_code "n";oId "Kidney-Cortex_00170413";is.last "FALSE";is.first "FALSE";is.singleExon "FALSE"
chr17	transdecoder	exon	80374458	80374589	.	+	.	transcript_id "DNTX_00114834";transcript_type "protein_coding";transcript_biotype "protein_coding";exon_number "49";gene_id "XLOC_012886";gene_name "RNF213";class_code "n";oId "Kidney-Cortex_00170413";is.last "FALSE";is.first "FALSE";is.singleExon "FALSE"
chr17	transdecoder	exon	80375760	80375870	.	+	.	transcript_id "DNTX_00114834";transcript_type "protein_coding";transcript_biotype "protein_coding";exon_number "50";gene_id "XLOC_012886";gene_name "RNF213";class_code "n";oId "Kidney-Cortex_00170413";is.last "FALSE";is.first "FALSE";is.singleExon "FALSE"
chr17	transdecoder	exon	80376301	80376543	.	+	.	transcript_id "DNTX_00114834";transcript_type "protein_coding";transcript_biotype "protein_coding";exon_number "51";gene_id "XLOC_012886";gene_name "RNF213";class_code "n";oId "Kidney-Cortex_00170413";is.last "FALSE";is.first "FALSE";is.singleExon "FALSE"
chr17	transdecoder	exon	80376882	80376963	.	+	.	transcript_id "DNTX_00114834";transcript_type "protein_coding";transcript_biotype "protein_coding";exon_number "52";gene_id "XLOC_012886";gene_name "RNF213";class_code "n";oId "Kidney-Cortex_00170413";is.last "FALSE";is.first "FALSE";is.singleExon "FALSE"
chr17	transdecoder	exon	80377762	80377796	.	+	.	transcript_id "DNTX_00114834";transcript_type "protein_coding";transcript_biotype "protein_coding";exon_number "53";gene_id "XLOC_012886";gene_name "RNF213";class_code "n";oId "Kidney-Cortex_00170413";is.last "FALSE";is.first "FALSE";is.singleExon "FALSE"
chr17	transdecoder	exon	80379620	80379714	.	+	.	transcript_id "DNTX_00114834";transcript_type "protein_coding";transcript_biotype "protein_coding";exon_number "54";gene_id "XLOC_012886";gene_name "RNF213";class_code "n";oId "Kidney-Cortex_00170413";is.last "FALSE";is.first "FALSE";is.singleExon "FALSE"
chr17	transdecoder	exon	80380831	80380987	.	+	.	transcript_id "DNTX_00114834";transcript_type "protein_coding";transcript_biotype "protein_coding";exon_number "55";gene_id "XLOC_012886";gene_name "RNF213";class_code "n";oId "Kidney-Cortex_00170413";is.last "FALSE";is.first "FALSE";is.singleExon "FALSE"
chr17	transdecoder	exon	80381547	80381727	.	+	.	transcript_id "DNTX_00114834";transcript_type "protein_coding";transcript_biotype "protein_coding";exon_number "56";gene_id "XLOC_012886";gene_name "RNF213";class_code "n";oId "Kidney-Cortex_00170413";is.last "FALSE";is.first "FALSE";is.singleExon "FALSE"
chr17	transdecoder	exon	80382979	80383070	.	+	.	transcript_id "DNTX_00114834";transcript_type "protein_coding";transcript_biotype "protein_coding";exon_number "57";gene_id "XLOC_012886";gene_name "RNF213";class_code "n";oId "Kidney-Cortex_00170413";is.last "FALSE";is.first "FALSE";is.singleExon "FALSE"
chr17	transdecoder	exon	80383677	80383928	.	+	.	transcript_id "DNTX_00114834";transcript_type "protein_coding";transcript_biotype "protein_coding";exon_number "58";gene_id "XLOC_012886";gene_name "RNF213";class_code "n";oId "Kidney-Cortex_00170413";is.last "FALSE";is.first "FALSE";is.singleExon "FALSE"
chr17	transdecoder	exon	80385039	80385171	.	+	.	transcript_id "DNTX_00114834";transcript_type "protein_coding";transcript_biotype "protein_coding";exon_number "59";gene_id "XLOC_012886";gene_name "RNF213";class_code "n";oId "Kidney-Cortex_00170413";is.last "FALSE";is.first "FALSE";is.singleExon "FALSE"
chr17	transdecoder	exon	80385538	80385621	.	+	.	transcript_id "DNTX_00114834";transcript_type "protein_coding";transcript_biotype "protein_coding";exon_number "60";gene_id "XLOC_012886";gene_name "RNF213";class_code "n";oId "Kidney-Cortex_00170413";is.last "FALSE";is.first "FALSE";is.singleExon "FALSE"
chr17	transdecoder	exon	80386250	80386430	.	+	.	transcript_id "DNTX_00114834";transcript_type "protein_coding";transcript_biotype "protein_coding";exon_number "61";gene_id "XLOC_012886";gene_name "RNF213";class_code "n";oId "Kidney-Cortex_00170413";is.last "FALSE";is.first "FALSE";is.singleExon "FALSE"
chr17	transdecoder	exon	80386690	80386891	.	+	.	transcript_id "DNTX_00114834";transcript_type "protein_coding";transcript_biotype "protein_coding";exon_number "62";gene_id "XLOC_012886";gene_name "RNF213";class_code "n";oId "Kidney-Cortex_00170413";is.last "FALSE";is.first "FALSE";is.singleExon "FALSE"
chr17	transdecoder	exon	80388612	80388689	.	+	.	transcript_id "DNTX_00114834";transcript_type "protein_coding";transcript_biotype "protein_coding";exon_number "63";gene_id "XLOC_012886";gene_name "RNF213";class_code "n";oId "Kidney-Cortex_00170413";is.last "FALSE";is.first "FALSE";is.singleExon "FALSE"
chr17	transdecoder	exon	80389173	80389367	.	+	.	transcript_id "DNTX_00114834";transcript_type "protein_coding";transcript_biotype "protein_coding";exon_number "64";gene_id "XLOC_012886";gene_name "RNF213";class_code "n";oId "Kidney-Cortex_00170413";is.last "FALSE";is.first "FALSE";is.singleExon "FALSE"
chr17	transdecoder	exon	80389828	80389917	.	+	.	transcript_id "DNTX_00114834";transcript_type "protein_coding";transcript_biotype "protein_coding";exon_number "65";gene_id "XLOC_012886";gene_name "RNF213";class_code "n";oId "Kidney-Cortex_00170413";is.last "FALSE";is.first "FALSE";is.singleExon "FALSE"
chr17	transdecoder	exon	80390012	80390196	.	+	.	transcript_id "DNTX_00114834";transcript_type "protein_coding";transcript_biotype "protein_coding";exon_number "66";gene_id "XLOC_012886";gene_name "RNF213";class_code "n";oId "Kidney-Cortex_00170413";is.last "FALSE";is.first "FALSE";is.singleExon "FALSE"
chr17	transdecoder	exon	80393345	80395253	.	+	.	transcript_id "DNTX_00114834";transcript_type "protein_coding";transcript_biotype "protein_coding";exon_number "67";gene_id "XLOC_012886";gene_name "RNF213";class_code "n";oId "Kidney-Cortex_00170413";is.last "TRUE";is.first "FALSE";is.singleExon "FALSE"
chr17	transdecoder	five_prime_UTR	80261136	80261441	.	+	.	transcript_id "DNTX_00114834";transcript_type "protein_coding";transcript_biotype "protein_coding";gene_id "XLOC_012886";gene_name "RNF213";class_code "n";oId "Kidney-Cortex_00170413";is.last "FALSE";novel_exon_id "nvl_exon94288";novel_exon_type "novel_TSS";is.first "TRUE";is.singleExon "FALSE"
chr17	transdecoder	five_prime_UTR	80263574	80263778	.	+	.	transcript_id "DNTX_00114834";transcript_type "protein_coding";transcript_biotype "protein_coding";gene_id "XLOC_012886";gene_name "RNF213";class_code "n";oId "Kidney-Cortex_00170413";is.last "FALSE";is.first "FALSE";is.singleExon "FALSE"
chr17	transdecoder	five_prime_UTR	80273241	80273404	.	+	.	transcript_id "DNTX_00114834";transcript_type "protein_coding";transcript_biotype "protein_coding";gene_id "XLOC_012886";gene_name "RNF213";class_code "n";oId "Kidney-Cortex_00170413";is.last "FALSE";is.first "FALSE";is.singleExon "FALSE"
chr17	transdecoder	five_prime_UTR	80287815	80288363	.	+	.	transcript_id "DNTX_00114834";transcript_type "protein_coding";transcript_biotype "protein_coding";gene_id "XLOC_012886";gene_name "RNF213";class_code "n";oId "Kidney-Cortex_00170413";is.last "FALSE";is.first "FALSE";is.singleExon "FALSE"
chr17	transdecoder	five_prime_UTR	80288633	80288755	.	+	.	transcript_id "DNTX_00114834";transcript_type "protein_coding";transcript_biotype "protein_coding";gene_id "XLOC_012886";gene_name "RNF213";class_code "n";oId "Kidney-Cortex_00170413";is.last "FALSE";is.first "FALSE";is.singleExon "FALSE"
chr17	transdecoder	five_prime_UTR	80289659	80289837	.	+	.	transcript_id "DNTX_00114834";transcript_type "protein_coding";transcript_biotype "protein_coding";gene_id "XLOC_012886";gene_name "RNF213";class_code "n";oId "Kidney-Cortex_00170413";is.last "FALSE";is.first "FALSE";is.singleExon "FALSE"
chr17	transdecoder	five_prime_UTR	80290570	80290728	.	+	.	transcript_id "DNTX_00114834";transcript_type "protein_coding";transcript_biotype "protein_coding";gene_id "XLOC_012886";gene_name "RNF213";class_code "n";oId "Kidney-Cortex_00170413";is.last "FALSE";is.first "FALSE";is.singleExon "FALSE"
chr17	transdecoder	five_prime_UTR	80291628	80291827	.	+	.	transcript_id "DNTX_00114834";transcript_type "protein_coding";transcript_biotype "protein_coding";gene_id "XLOC_012886";gene_name "RNF213";class_code "n";oId "Kidney-Cortex_00170413";is.last "FALSE";is.first "FALSE";is.singleExon "FALSE"
chr17	transdecoder	five_prime_UTR	80294720	80295003	.	+	.	transcript_id "DNTX_00114834";transcript_type "protein_coding";transcript_biotype "protein_coding";gene_id "XLOC_012886";gene_name "RNF213";class_code "n";oId "Kidney-Cortex_00170413";is.last "FALSE";is.first "FALSE";is.singleExon "FALSE"
chr17	transdecoder	five_prime_UTR	80295557	80295813	.	+	.	transcript_id "DNTX_00114834";transcript_type "protein_coding";transcript_biotype "protein_coding";gene_id "XLOC_012886";gene_name "RNF213";class_code "n";oId "Kidney-Cortex_00170413";is.last "FALSE";is.first "FALSE";is.singleExon "FALSE"
chr17	transdecoder	five_prime_UTR	80298321	80298518	.	+	.	transcript_id "DNTX_00114834";transcript_type "protein_coding";transcript_biotype "protein_coding";gene_id "XLOC_012886";gene_name "RNF213";class_code "n";oId "Kidney-Cortex_00170413";is.last "FALSE";is.first "FALSE";is.singleExon "FALSE"
chr17	transdecoder	five_prime_UTR	80306252	80306468	.	+	.	transcript_id "DNTX_00114834";transcript_type "protein_coding";transcript_biotype "protein_coding";gene_id "XLOC_012886";gene_name "RNF213";class_code "n";oId "Kidney-Cortex_00170413";is.last "FALSE";is.first "FALSE";is.singleExon "FALSE"
chr17	transdecoder	five_prime_UTR	80307128	80307201	.	+	.	transcript_id "DNTX_00114834";transcript_type "protein_coding";transcript_biotype "protein_coding";gene_id "XLOC_012886";gene_name "RNF213";class_code "n";oId "Kidney-Cortex_00170413";is.last "FALSE";is.first "FALSE";is.singleExon "FALSE"
chr17	transdecoder	five_prime_UTR	80309018	80309171	.	+	.	transcript_id "DNTX_00114834";transcript_type "protein_coding";transcript_biotype "protein_coding";gene_id "XLOC_012886";gene_name "RNF213";class_code "n";oId "Kidney-Cortex_00170413";is.last "FALSE";is.first "FALSE";is.singleExon "FALSE"
chr17	transdecoder	five_prime_UTR	80313012	80313167	.	+	.	transcript_id "DNTX_00114834";transcript_type "protein_coding";transcript_biotype "protein_coding";gene_id "XLOC_012886";gene_name "RNF213";class_code "n";oId "Kidney-Cortex_00170413";is.last "FALSE";is.first "FALSE";is.singleExon "FALSE"
chr17	transdecoder	five_prime_UTR	80317188	80317277	.	+	.	transcript_id "DNTX_00114834";transcript_type "protein_coding";transcript_biotype "protein_coding";gene_id "XLOC_012886";gene_name "RNF213";class_code "n";oId "Kidney-Cortex_00170413";is.last "FALSE";is.first "FALSE";is.singleExon "FALSE"
chr17	transdecoder	five_prime_UTR	80319190	80319312	.	+	.	transcript_id "DNTX_00114834";transcript_type "protein_coding";transcript_biotype "protein_coding";gene_id "XLOC_012886";gene_name "RNF213";class_code "n";oId "Kidney-Cortex_00170413";is.last "FALSE";is.first "FALSE";is.singleExon "FALSE"
chr17	transdecoder	five_prime_UTR	80325030	80325198	.	+	.	transcript_id "DNTX_00114834";transcript_type "protein_coding";transcript_biotype "protein_coding";gene_id "XLOC_012886";gene_name "RNF213";class_code "n";oId "Kidney-Cortex_00170413";is.last "FALSE";is.first "FALSE";is.singleExon "FALSE"
chr17	transdecoder	five_prime_UTR	80327816	80327989	.	+	.	transcript_id "DNTX_00114834";transcript_type "protein_coding";transcript_biotype "protein_coding";gene_id "XLOC_012886";gene_name "RNF213";class_code "n";oId "Kidney-Cortex_00170413";is.last "FALSE";is.first "FALSE";is.singleExon "FALSE"
chr17	transdecoder	five_prime_UTR	80328328	80328477	.	+	.	transcript_id "DNTX_00114834";transcript_type "protein_coding";transcript_biotype "protein_coding";gene_id "XLOC_012886";gene_name "RNF213";class_code "n";oId "Kidney-Cortex_00170413";is.last "FALSE";is.first "FALSE";is.singleExon "FALSE"
chr17	transdecoder	five_prime_UTR	80332006	80332631	.	+	.	transcript_id "DNTX_00114834";transcript_type "protein_coding";transcript_biotype "protein_coding";gene_id "XLOC_012886";gene_name "RNF213";class_code "n";oId "Kidney-Cortex_00170413";is.last "FALSE";is.first "FALSE";is.singleExon "FALSE"
chr17	transdecoder	five_prime_UTR	80334105	80334270	.	+	.	transcript_id "DNTX_00114834";transcript_type "protein_coding";transcript_biotype "protein_coding";gene_id "XLOC_012886";gene_name "RNF213";class_code "n";oId "Kidney-Cortex_00170413";is.last "FALSE";is.first "FALSE";is.singleExon "FALSE"
chr17	transdecoder	five_prime_UTR	80336161	80337726	.	+	.	transcript_id "DNTX_00114834";transcript_type "protein_coding";transcript_biotype "protein_coding";gene_id "XLOC_012886";gene_name "RNF213";class_code "n";oId "Kidney-Cortex_00170413";is.last "FALSE";novel_exon_id "nvl_exon94285";novel_exon_type "RI";is.first "FALSE";is.singleExon "FALSE"
chr17	transdecoder	five_prime_UTR	80337833	80337940	.	+	.	transcript_id "DNTX_00114834";transcript_type "protein_coding";transcript_biotype "protein_coding";gene_id "XLOC_012886";gene_name "RNF213";class_code "n";oId "Kidney-Cortex_00170413";is.last "FALSE";is.first "FALSE";is.singleExon "FALSE"
chr17	transdecoder	start_codon	80337941	80337943	.	+	0	transcript_id "DNTX_00114834";transcript_type "protein_coding";transcript_biotype "protein_coding";gene_id "XLOC_012886";gene_name "RNF213";class_code "n";oId "Kidney-Cortex_00170413";is.last "FALSE";is.first "FALSE";is.singleExon "FALSE"
chr17	transdecoder	CDS	80337941	80337997	.	+	0	transcript_id "DNTX_00114834";transcript_type "protein_coding";transcript_biotype "protein_coding";gene_id "XLOC_012886";gene_name "RNF213";class_code "n";oId "Kidney-Cortex_00170413";is.last "FALSE";is.first "FALSE";is.singleExon "FALSE"
chr17	transdecoder	CDS	80339201	80340356	.	+	0	transcript_id "DNTX_00114834";transcript_type "protein_coding";transcript_biotype "protein_coding";gene_id "XLOC_012886";gene_name "RNF213";class_code "n";oId "Kidney-Cortex_00170413";is.last "FALSE";is.first "FALSE";is.singleExon "FALSE"
chr17	transdecoder	CDS	80343132	80343325	.	+	2	transcript_id "DNTX_00114834";transcript_type "protein_coding";transcript_biotype "protein_coding";gene_id "XLOC_012886";gene_name "RNF213";class_code "n";oId "Kidney-Cortex_00170413";is.last "FALSE";is.first "FALSE";is.singleExon "FALSE"
chr17	transdecoder	CDS	80343857	80344015	.	+	0	transcript_id "DNTX_00114834";transcript_type "protein_coding";transcript_biotype "protein_coding";gene_id "XLOC_012886";gene_name "RNF213";class_code "n";oId "Kidney-Cortex_00170413";is.last "FALSE";is.first "FALSE";is.singleExon "FALSE"
chr17	transdecoder	CDS	80344678	80348286	.	+	0	transcript_id "DNTX_00114834";transcript_type "protein_coding";transcript_biotype "protein_coding";gene_id "XLOC_012886";gene_name "RNF213";class_code "n";oId "Kidney-Cortex_00170413";is.last "FALSE";is.first "FALSE";is.singleExon "FALSE"
chr17	transdecoder	CDS	80349770	80349906	.	+	0	transcript_id "DNTX_00114834";transcript_type "protein_coding";transcript_biotype "protein_coding";gene_id "XLOC_012886";gene_name "RNF213";class_code "n";oId "Kidney-Cortex_00170413";is.last "FALSE";is.first "FALSE";is.singleExon "FALSE"
chr17	transdecoder	CDS	80350301	80350396	.	+	1	transcript_id "DNTX_00114834";transcript_type "protein_coding";transcript_biotype "protein_coding";gene_id "XLOC_012886";gene_name "RNF213";class_code "n";oId "Kidney-Cortex_00170413";is.last "FALSE";is.first "FALSE";is.singleExon "FALSE"
chr17	transdecoder	CDS	80351685	80351803	.	+	1	transcript_id "DNTX_00114834";transcript_type "protein_coding";transcript_biotype "protein_coding";gene_id "XLOC_012886";gene_name "RNF213";class_code "n";oId "Kidney-Cortex_00170413";is.last "FALSE";is.first "FALSE";is.singleExon "FALSE"
chr17	transdecoder	CDS	80352940	80353059	.	+	2	transcript_id "DNTX_00114834";transcript_type "protein_coding";transcript_biotype "protein_coding";gene_id "XLOC_012886";gene_name "RNF213";class_code "n";oId "Kidney-Cortex_00170413";is.last "FALSE";is.first "FALSE";is.singleExon "FALSE"
chr17	transdecoder	CDS	80353512	80353666	.	+	2	transcript_id "DNTX_00114834";transcript_type "protein_coding";transcript_biotype "protein_coding";gene_id "XLOC_012886";gene_name "RNF213";class_code "n";oId "Kidney-Cortex_00170413";is.last "FALSE";is.first "FALSE";is.singleExon "FALSE"
chr17	transdecoder	CDS	80354019	80354166	.	+	0	transcript_id "DNTX_00114834";transcript_type "protein_coding";transcript_biotype "protein_coding";gene_id "XLOC_012886";gene_name "RNF213";class_code "n";oId "Kidney-Cortex_00170413";is.last "FALSE";is.first "FALSE";is.singleExon "FALSE"
chr17	transdecoder	CDS	80354441	80354576	.	+	2	transcript_id "DNTX_00114834";transcript_type "protein_coding";transcript_biotype "protein_coding";gene_id "XLOC_012886";gene_name "RNF213";class_code "n";oId "Kidney-Cortex_00170413";is.last "FALSE";is.first "FALSE";is.singleExon "FALSE"
chr17	transdecoder	CDS	80358288	80358479	.	+	1	transcript_id "DNTX_00114834";transcript_type "protein_coding";transcript_biotype "protein_coding";gene_id "XLOC_012886";gene_name "RNF213";class_code "n";oId "Kidney-Cortex_00170413";is.last "FALSE";is.first "FALSE";is.singleExon "FALSE"
chr17	transdecoder	CDS	80360061	80360206	.	+	1	transcript_id "DNTX_00114834";transcript_type "protein_coding";transcript_biotype "protein_coding";gene_id "XLOC_012886";gene_name "RNF213";class_code "n";oId "Kidney-Cortex_00170413";is.last "FALSE";is.first "FALSE";is.singleExon "FALSE"
chr17	transdecoder	CDS	80361734	80361888	.	+	2	transcript_id "DNTX_00114834";transcript_type "protein_coding";transcript_biotype "protein_coding";gene_id "XLOC_012886";gene_name "RNF213";class_code "n";oId "Kidney-Cortex_00170413";is.last "FALSE";is.first "FALSE";is.singleExon "FALSE"
chr17	transdecoder	CDS	80363102	80363314	.	+	0	transcript_id "DNTX_00114834";transcript_type "protein_coding";transcript_biotype "protein_coding";gene_id "XLOC_012886";gene_name "RNF213";class_code "n";oId "Kidney-Cortex_00170413";is.last "FALSE";is.first "FALSE";is.singleExon "FALSE"
chr17	transdecoder	CDS	80363609	80363790	.	+	0	transcript_id "DNTX_00114834";transcript_type "protein_coding";transcript_biotype "protein_coding";gene_id "XLOC_012886";gene_name "RNF213";class_code "n";oId "Kidney-Cortex_00170413";is.last "FALSE";is.first "FALSE";is.singleExon "FALSE"
chr17	transdecoder	CDS	80364433	80364553	.	+	1	transcript_id "DNTX_00114834";transcript_type "protein_coding";transcript_biotype "protein_coding";gene_id "XLOC_012886";gene_name "RNF213";class_code "n";oId "Kidney-Cortex_00170413";is.last "FALSE";is.first "FALSE";is.singleExon "FALSE"
chr17	transdecoder	CDS	80367748	80367848	.	+	0	transcript_id "DNTX_00114834";transcript_type "protein_coding";transcript_biotype "protein_coding";gene_id "XLOC_012886";gene_name "RNF213";class_code "n";oId "Kidney-Cortex_00170413";is.last "FALSE";is.first "FALSE";is.singleExon "FALSE"
chr17	transdecoder	CDS	80367961	80368143	.	+	1	transcript_id "DNTX_00114834";transcript_type "protein_coding";transcript_biotype "protein_coding";gene_id "XLOC_012886";gene_name "RNF213";class_code "n";oId "Kidney-Cortex_00170413";is.last "FALSE";is.first "FALSE";is.singleExon "FALSE"
chr17	transdecoder	CDS	80369502	80369671	.	+	1	transcript_id "DNTX_00114834";transcript_type "protein_coding";transcript_biotype "protein_coding";gene_id "XLOC_012886";gene_name "RNF213";class_code "n";oId "Kidney-Cortex_00170413";is.last "FALSE";is.first "FALSE";is.singleExon "FALSE"
chr17	transdecoder	CDS	80369768	80369867	.	+	2	transcript_id "DNTX_00114834";transcript_type "protein_coding";transcript_biotype "protein_coding";gene_id "XLOC_012886";gene_name "RNF213";class_code "n";oId "Kidney-Cortex_00170413";is.last "FALSE";is.first "FALSE";is.singleExon "FALSE"
chr17	transdecoder	CDS	80371874	80371985	.	+	1	transcript_id "DNTX_00114834";transcript_type "protein_coding";transcript_biotype "protein_coding";gene_id "XLOC_012886";gene_name "RNF213";class_code "n";oId "Kidney-Cortex_00170413";is.last "FALSE";is.first "FALSE";is.singleExon "FALSE"
chr17	transdecoder	CDS	80372521	80372734	.	+	0	transcript_id "DNTX_00114834";transcript_type "protein_coding";transcript_biotype "protein_coding";gene_id "XLOC_012886";gene_name "RNF213";class_code "n";oId "Kidney-Cortex_00170413";is.last "FALSE";is.first "FALSE";is.singleExon "FALSE"
chr17	transdecoder	CDS	80372975	80373165	.	+	2	transcript_id "DNTX_00114834";transcript_type "protein_coding";transcript_biotype "protein_coding";gene_id "XLOC_012886";gene_name "RNF213";class_code "n";oId "Kidney-Cortex_00170413";is.last "FALSE";is.first "FALSE";is.singleExon "FALSE"
chr17	transdecoder	CDS	80374458	80374589	.	+	0	transcript_id "DNTX_00114834";transcript_type "protein_coding";transcript_biotype "protein_coding";gene_id "XLOC_012886";gene_name "RNF213";class_code "n";oId "Kidney-Cortex_00170413";is.last "FALSE";is.first "FALSE";is.singleExon "FALSE"
chr17	transdecoder	CDS	80375760	80375870	.	+	0	transcript_id "DNTX_00114834";transcript_type "protein_coding";transcript_biotype "protein_coding";gene_id "XLOC_012886";gene_name "RNF213";class_code "n";oId "Kidney-Cortex_00170413";is.last "FALSE";is.first "FALSE";is.singleExon "FALSE"
chr17	transdecoder	CDS	80376301	80376543	.	+	0	transcript_id "DNTX_00114834";transcript_type "protein_coding";transcript_biotype "protein_coding";gene_id "XLOC_012886";gene_name "RNF213";class_code "n";oId "Kidney-Cortex_00170413";is.last "FALSE";is.first "FALSE";is.singleExon "FALSE"
chr17	transdecoder	CDS	80376882	80376963	.	+	0	transcript_id "DNTX_00114834";transcript_type "protein_coding";transcript_biotype "protein_coding";gene_id "XLOC_012886";gene_name "RNF213";class_code "n";oId "Kidney-Cortex_00170413";is.last "FALSE";is.first "FALSE";is.singleExon "FALSE"
chr17	transdecoder	CDS	80377762	80377796	.	+	2	transcript_id "DNTX_00114834";transcript_type "protein_coding";transcript_biotype "protein_coding";gene_id "XLOC_012886";gene_name "RNF213";class_code "n";oId "Kidney-Cortex_00170413";is.last "FALSE";is.first "FALSE";is.singleExon "FALSE"
chr17	transdecoder	CDS	80379620	80379714	.	+	0	transcript_id "DNTX_00114834";transcript_type "protein_coding";transcript_biotype "protein_coding";gene_id "XLOC_012886";gene_name "RNF213";class_code "n";oId "Kidney-Cortex_00170413";is.last "FALSE";is.first "FALSE";is.singleExon "FALSE"
chr17	transdecoder	CDS	80380831	80380987	.	+	1	transcript_id "DNTX_00114834";transcript_type "protein_coding";transcript_biotype "protein_coding";gene_id "XLOC_012886";gene_name "RNF213";class_code "n";oId "Kidney-Cortex_00170413";is.last "FALSE";is.first "FALSE";is.singleExon "FALSE"
chr17	transdecoder	CDS	80381547	80381727	.	+	0	transcript_id "DNTX_00114834";transcript_type "protein_coding";transcript_biotype "protein_coding";gene_id "XLOC_012886";gene_name "RNF213";class_code "n";oId "Kidney-Cortex_00170413";is.last "FALSE";is.first "FALSE";is.singleExon "FALSE"
chr17	transdecoder	CDS	80382979	80383070	.	+	2	transcript_id "DNTX_00114834";transcript_type "protein_coding";transcript_biotype "protein_coding";gene_id "XLOC_012886";gene_name "RNF213";class_code "n";oId "Kidney-Cortex_00170413";is.last "FALSE";is.first "FALSE";is.singleExon "FALSE"
chr17	transdecoder	CDS	80383677	80383928	.	+	0	transcript_id "DNTX_00114834";transcript_type "protein_coding";transcript_biotype "protein_coding";gene_id "XLOC_012886";gene_name "RNF213";class_code "n";oId "Kidney-Cortex_00170413";is.last "FALSE";is.first "FALSE";is.singleExon "FALSE"
chr17	transdecoder	CDS	80385039	80385171	.	+	0	transcript_id "DNTX_00114834";transcript_type "protein_coding";transcript_biotype "protein_coding";gene_id "XLOC_012886";gene_name "RNF213";class_code "n";oId "Kidney-Cortex_00170413";is.last "FALSE";is.first "FALSE";is.singleExon "FALSE"
chr17	transdecoder	CDS	80385538	80385621	.	+	2	transcript_id "DNTX_00114834";transcript_type "protein_coding";transcript_biotype "protein_coding";gene_id "XLOC_012886";gene_name "RNF213";class_code "n";oId "Kidney-Cortex_00170413";is.last "FALSE";is.first "FALSE";is.singleExon "FALSE"
chr17	transdecoder	CDS	80386250	80386430	.	+	2	transcript_id "DNTX_00114834";transcript_type "protein_coding";transcript_biotype "protein_coding";gene_id "XLOC_012886";gene_name "RNF213";class_code "n";oId "Kidney-Cortex_00170413";is.last "FALSE";is.first "FALSE";is.singleExon "FALSE"
chr17	transdecoder	CDS	80386690	80386891	.	+	1	transcript_id "DNTX_00114834";transcript_type "protein_coding";transcript_biotype "protein_coding";gene_id "XLOC_012886";gene_name "RNF213";class_code "n";oId "Kidney-Cortex_00170413";is.last "FALSE";is.first "FALSE";is.singleExon "FALSE"
chr17	transdecoder	CDS	80388612	80388689	.	+	0	transcript_id "DNTX_00114834";transcript_type "protein_coding";transcript_biotype "protein_coding";gene_id "XLOC_012886";gene_name "RNF213";class_code "n";oId "Kidney-Cortex_00170413";is.last "FALSE";is.first "FALSE";is.singleExon "FALSE"
chr17	transdecoder	CDS	80389173	80389367	.	+	0	transcript_id "DNTX_00114834";transcript_type "protein_coding";transcript_biotype "protein_coding";gene_id "XLOC_012886";gene_name "RNF213";class_code "n";oId "Kidney-Cortex_00170413";is.last "FALSE";is.first "FALSE";is.singleExon "FALSE"
chr17	transdecoder	CDS	80389828	80389917	.	+	0	transcript_id "DNTX_00114834";transcript_type "protein_coding";transcript_biotype "protein_coding";gene_id "XLOC_012886";gene_name "RNF213";class_code "n";oId "Kidney-Cortex_00170413";is.last "FALSE";is.first "FALSE";is.singleExon "FALSE"
chr17	transdecoder	CDS	80390012	80390196	.	+	0	transcript_id "DNTX_00114834";transcript_type "protein_coding";transcript_biotype "protein_coding";gene_id "XLOC_012886";gene_name "RNF213";class_code "n";oId "Kidney-Cortex_00170413";is.last "FALSE";is.first "FALSE";is.singleExon "FALSE"
chr17	transdecoder	CDS	80393345	80393495	.	+	1	transcript_id "DNTX_00114834";transcript_type "protein_coding";transcript_biotype "protein_coding";gene_id "XLOC_012886";gene_name "RNF213";class_code "n";oId "Kidney-Cortex_00170413";is.last "FALSE";is.first "FALSE";is.singleExon "FALSE"
chr17	transdecoder	stop_codon	80393496	80393498	.	+	0	transcript_id "DNTX_00114834";transcript_type "protein_coding";transcript_biotype "protein_coding";gene_id "XLOC_012886";gene_name "RNF213";class_code "n";oId "Kidney-Cortex_00170413";is.last "FALSE";is.first "FALSE";is.singleExon "FALSE"
chr17	transdecoder	three_prime_UTR	80393499	80395253	.	+	.	transcript_id "DNTX_00114834";transcript_type "protein_coding";transcript_biotype "protein_coding";gene_id "XLOC_012886";gene_name "RNF213";class_code "n";oId "Kidney-Cortex_00170413";is.last "FALSE";is.first "FALSE";is.singleExon "FALSE"
chr17	transdecoder	transcript	80262746	80395253	.	+	.	transcript_id "DNTX_00107442";transcript_type "protein_coding";transcript_biotype "protein_coding";gene_id "XLOC_012886";gene_name "RNF213";class_code "n";oId "Thyroid_00167525";is.last "FALSE";is.first "FALSE";is.singleExon "FALSE"
chr17	transdecoder	exon	80262746	80263778	.	+	.	transcript_id "DNTX_00107442";transcript_type "protein_coding";transcript_biotype "protein_coding";exon_number "1";gene_id "XLOC_012886";gene_name "RNF213";class_code "n";oId "Thyroid_00167525";is.last "FALSE";novel_exon_id "nvl_exon94289";novel_exon_type "novel_TSS";is.first "TRUE";is.singleExon "FALSE"
chr17	transdecoder	exon	80273241	80273404	.	+	.	transcript_id "DNTX_00107442";transcript_type "protein_coding";transcript_biotype "protein_coding";exon_number "2";gene_id "XLOC_012886";gene_name "RNF213";class_code "n";oId "Thyroid_00167525";is.last "FALSE";is.first "FALSE";is.singleExon "FALSE"
chr17	transdecoder	exon	80287815	80288363	.	+	.	transcript_id "DNTX_00107442";transcript_type "protein_coding";transcript_biotype "protein_coding";exon_number "3";gene_id "XLOC_012886";gene_name "RNF213";class_code "n";oId "Thyroid_00167525";is.last "FALSE";is.first "FALSE";is.singleExon "FALSE"
chr17	transdecoder	exon	80288633	80288755	.	+	.	transcript_id "DNTX_00107442";transcript_type "protein_coding";transcript_biotype "protein_coding";exon_number "4";gene_id "XLOC_012886";gene_name "RNF213";class_code "n";oId "Thyroid_00167525";is.last "FALSE";is.first "FALSE";is.singleExon "FALSE"
chr17	transdecoder	exon	80289659	80289837	.	+	.	transcript_id "DNTX_00107442";transcript_type "protein_coding";transcript_biotype "protein_coding";exon_number "5";gene_id "XLOC_012886";gene_name "RNF213";class_code "n";oId "Thyroid_00167525";is.last "FALSE";is.first "FALSE";is.singleExon "FALSE"
chr17	transdecoder	exon	80290570	80290728	.	+	.	transcript_id "DNTX_00107442";transcript_type "protein_coding";transcript_biotype "protein_coding";exon_number "6";gene_id "XLOC_012886";gene_name "RNF213";class_code "n";oId "Thyroid_00167525";is.last "FALSE";is.first "FALSE";is.singleExon "FALSE"
chr17	transdecoder	exon	80291628	80291827	.	+	.	transcript_id "DNTX_00107442";transcript_type "protein_coding";transcript_biotype "protein_coding";exon_number "7";gene_id "XLOC_012886";gene_name "RNF213";class_code "n";oId "Thyroid_00167525";is.last "FALSE";is.first "FALSE";is.singleExon "FALSE"
chr17	transdecoder	exon	80294720	80295003	.	+	.	transcript_id "DNTX_00107442";transcript_type "protein_coding";transcript_biotype "protein_coding";exon_number "8";gene_id "XLOC_012886";gene_name "RNF213";class_code "n";oId "Thyroid_00167525";is.last "FALSE";is.first "FALSE";is.singleExon "FALSE"
chr17	transdecoder	exon	80295557	80295813	.	+	.	transcript_id "DNTX_00107442";transcript_type "protein_coding";transcript_biotype "protein_coding";exon_number "9";gene_id "XLOC_012886";gene_name "RNF213";class_code "n";oId "Thyroid_00167525";is.last "FALSE";is.first "FALSE";is.singleExon "FALSE"
chr17	transdecoder	exon	80298321	80298518	.	+	.	transcript_id "DNTX_00107442";transcript_type "protein_coding";transcript_biotype "protein_coding";exon_number "10";gene_id "XLOC_012886";gene_name "RNF213";class_code "n";oId "Thyroid_00167525";is.last "FALSE";is.first "FALSE";is.singleExon "FALSE"
chr17	transdecoder	exon	80306252	80306468	.	+	.	transcript_id "DNTX_00107442";transcript_type "protein_coding";transcript_biotype "protein_coding";exon_number "11";gene_id "XLOC_012886";gene_name "RNF213";class_code "n";oId "Thyroid_00167525";is.last "FALSE";is.first "FALSE";is.singleExon "FALSE"
chr17	transdecoder	exon	80307128	80307201	.	+	.	transcript_id "DNTX_00107442";transcript_type "protein_coding";transcript_biotype "protein_coding";exon_number "12";gene_id "XLOC_012886";gene_name "RNF213";class_code "n";oId "Thyroid_00167525";is.last "FALSE";is.first "FALSE";is.singleExon "FALSE"
chr17	transdecoder	exon	80309018	80309171	.	+	.	transcript_id "DNTX_00107442";transcript_type "protein_coding";transcript_biotype "protein_coding";exon_number "13";gene_id "XLOC_012886";gene_name "RNF213";class_code "n";oId "Thyroid_00167525";is.last "FALSE";is.first "FALSE";is.singleExon "FALSE"
chr17	transdecoder	exon	80313012	80313167	.	+	.	transcript_id "DNTX_00107442";transcript_type "protein_coding";transcript_biotype "protein_coding";exon_number "14";gene_id "XLOC_012886";gene_name "RNF213";class_code "n";oId "Thyroid_00167525";is.last "FALSE";is.first "FALSE";is.singleExon "FALSE"
chr17	transdecoder	exon	80317188	80317277	.	+	.	transcript_id "DNTX_00107442";transcript_type "protein_coding";transcript_biotype "protein_coding";exon_number "15";gene_id "XLOC_012886";gene_name "RNF213";class_code "n";oId "Thyroid_00167525";is.last "FALSE";is.first "FALSE";is.singleExon "FALSE"
chr17	transdecoder	exon	80319190	80319312	.	+	.	transcript_id "DNTX_00107442";transcript_type "protein_coding";transcript_biotype "protein_coding";exon_number "16";gene_id "XLOC_012886";gene_name "RNF213";class_code "n";oId "Thyroid_00167525";is.last "FALSE";is.first "FALSE";is.singleExon "FALSE"
chr17	transdecoder	exon	80325030	80325198	.	+	.	transcript_id "DNTX_00107442";transcript_type "protein_coding";transcript_biotype "protein_coding";exon_number "17";gene_id "XLOC_012886";gene_name "RNF213";class_code "n";oId "Thyroid_00167525";is.last "FALSE";is.first "FALSE";is.singleExon "FALSE"
chr17	transdecoder	exon	80327816	80327989	.	+	.	transcript_id "DNTX_00107442";transcript_type "protein_coding";transcript_biotype "protein_coding";exon_number "18";gene_id "XLOC_012886";gene_name "RNF213";class_code "n";oId "Thyroid_00167525";is.last "FALSE";is.first "FALSE";is.singleExon "FALSE"
chr17	transdecoder	exon	80328328	80328477	.	+	.	transcript_id "DNTX_00107442";transcript_type "protein_coding";transcript_biotype "protein_coding";exon_number "19";gene_id "XLOC_012886";gene_name "RNF213";class_code "n";oId "Thyroid_00167525";is.last "FALSE";is.first "FALSE";is.singleExon "FALSE"
chr17	transdecoder	exon	80332006	80332631	.	+	.	transcript_id "DNTX_00107442";transcript_type "protein_coding";transcript_biotype "protein_coding";exon_number "20";gene_id "XLOC_012886";gene_name "RNF213";class_code "n";oId "Thyroid_00167525";is.last "FALSE";is.first "FALSE";is.singleExon "FALSE"
chr17	transdecoder	exon	80334105	80334270	.	+	.	transcript_id "DNTX_00107442";transcript_type "protein_coding";transcript_biotype "protein_coding";exon_number "21";gene_id "XLOC_012886";gene_name "RNF213";class_code "n";oId "Thyroid_00167525";is.last "FALSE";is.first "FALSE";is.singleExon "FALSE"
chr17	transdecoder	exon	80336161	80336378	.	+	.	transcript_id "DNTX_00107442";transcript_type "protein_coding";transcript_biotype "protein_coding";exon_number "22";gene_id "XLOC_012886";gene_name "RNF213";class_code "n";oId "Thyroid_00167525";is.last "FALSE";is.first "FALSE";is.singleExon "FALSE"
chr17	transdecoder	exon	80337586	80337726	.	+	.	transcript_id "DNTX_00107442";transcript_type "protein_coding";transcript_biotype "protein_coding";exon_number "23";gene_id "XLOC_012886";gene_name "RNF213";class_code "n";oId "Thyroid_00167525";is.last "FALSE";is.first "FALSE";is.singleExon "FALSE"
chr17	transdecoder	exon	80337833	80337997	.	+	.	transcript_id "DNTX_00107442";transcript_type "protein_coding";transcript_biotype "protein_coding";exon_number "24";gene_id "XLOC_012886";gene_name "RNF213";class_code "n";oId "Thyroid_00167525";is.last "FALSE";is.first "FALSE";is.singleExon "FALSE"
chr17	transdecoder	exon	80339201	80340356	.	+	.	transcript_id "DNTX_00107442";transcript_type "protein_coding";transcript_biotype "protein_coding";exon_number "25";gene_id "XLOC_012886";gene_name "RNF213";class_code "n";oId "Thyroid_00167525";is.last "FALSE";is.first "FALSE";is.singleExon "FALSE"
chr17	transdecoder	exon	80343132	80343325	.	+	.	transcript_id "DNTX_00107442";transcript_type "protein_coding";transcript_biotype "protein_coding";exon_number "26";gene_id "XLOC_012886";gene_name "RNF213";class_code "n";oId "Thyroid_00167525";is.last "FALSE";is.first "FALSE";is.singleExon "FALSE"
chr17	transdecoder	exon	80343857	80344015	.	+	.	transcript_id "DNTX_00107442";transcript_type "protein_coding";transcript_biotype "protein_coding";exon_number "27";gene_id "XLOC_012886";gene_name "RNF213";class_code "n";oId "Thyroid_00167525";is.last "FALSE";is.first "FALSE";is.singleExon "FALSE"
chr17	transdecoder	exon	80344678	80348286	.	+	.	transcript_id "DNTX_00107442";transcript_type "protein_coding";transcript_biotype "protein_coding";exon_number "28";gene_id "XLOC_012886";gene_name "RNF213";class_code "n";oId "Thyroid_00167525";is.last "FALSE";is.first "FALSE";is.singleExon "FALSE"
chr17	transdecoder	exon	80349770	80349906	.	+	.	transcript_id "DNTX_00107442";transcript_type "protein_coding";transcript_biotype "protein_coding";exon_number "29";gene_id "XLOC_012886";gene_name "RNF213";class_code "n";oId "Thyroid_00167525";is.last "FALSE";is.first "FALSE";is.singleExon "FALSE"
chr17	transdecoder	exon	80350301	80350396	.	+	.	transcript_id "DNTX_00107442";transcript_type "protein_coding";transcript_biotype "protein_coding";exon_number "30";gene_id "XLOC_012886";gene_name "RNF213";class_code "n";oId "Thyroid_00167525";is.last "FALSE";is.first "FALSE";is.singleExon "FALSE"
chr17	transdecoder	exon	80351685	80351803	.	+	.	transcript_id "DNTX_00107442";transcript_type "protein_coding";transcript_biotype "protein_coding";exon_number "31";gene_id "XLOC_012886";gene_name "RNF213";class_code "n";oId "Thyroid_00167525";is.last "FALSE";is.first "FALSE";is.singleExon "FALSE"
chr17	transdecoder	exon	80352940	80353059	.	+	.	transcript_id "DNTX_00107442";transcript_type "protein_coding";transcript_biotype "protein_coding";exon_number "32";gene_id "XLOC_012886";gene_name "RNF213";class_code "n";oId "Thyroid_00167525";is.last "FALSE";is.first "FALSE";is.singleExon "FALSE"
chr17	transdecoder	exon	80353512	80353666	.	+	.	transcript_id "DNTX_00107442";transcript_type "protein_coding";transcript_biotype "protein_coding";exon_number "33";gene_id "XLOC_012886";gene_name "RNF213";class_code "n";oId "Thyroid_00167525";is.last "FALSE";is.first "FALSE";is.singleExon "FALSE"
chr17	transdecoder	exon	80354019	80354166	.	+	.	transcript_id "DNTX_00107442";transcript_type "protein_coding";transcript_biotype "protein_coding";exon_number "34";gene_id "XLOC_012886";gene_name "RNF213";class_code "n";oId "Thyroid_00167525";is.last "FALSE";is.first "FALSE";is.singleExon "FALSE"
chr17	transdecoder	exon	80354441	80354576	.	+	.	transcript_id "DNTX_00107442";transcript_type "protein_coding";transcript_biotype "protein_coding";exon_number "35";gene_id "XLOC_012886";gene_name "RNF213";class_code "n";oId "Thyroid_00167525";is.last "FALSE";is.first "FALSE";is.singleExon "FALSE"
chr17	transdecoder	exon	80358288	80358479	.	+	.	transcript_id "DNTX_00107442";transcript_type "protein_coding";transcript_biotype "protein_coding";exon_number "36";gene_id "XLOC_012886";gene_name "RNF213";class_code "n";oId "Thyroid_00167525";is.last "FALSE";is.first "FALSE";is.singleExon "FALSE"
chr17	transdecoder	exon	80360061	80360206	.	+	.	transcript_id "DNTX_00107442";transcript_type "protein_coding";transcript_biotype "protein_coding";exon_number "37";gene_id "XLOC_012886";gene_name "RNF213";class_code "n";oId "Thyroid_00167525";is.last "FALSE";is.first "FALSE";is.singleExon "FALSE"
chr17	transdecoder	exon	80361734	80361888	.	+	.	transcript_id "DNTX_00107442";transcript_type "protein_coding";transcript_biotype "protein_coding";exon_number "38";gene_id "XLOC_012886";gene_name "RNF213";class_code "n";oId "Thyroid_00167525";is.last "FALSE";is.first "FALSE";is.singleExon "FALSE"
chr17	transdecoder	exon	80363102	80363314	.	+	.	transcript_id "DNTX_00107442";transcript_type "protein_coding";transcript_biotype "protein_coding";exon_number "39";gene_id "XLOC_012886";gene_name "RNF213";class_code "n";oId "Thyroid_00167525";is.last "FALSE";is.first "FALSE";is.singleExon "FALSE"
chr17	transdecoder	exon	80363609	80363790	.	+	.	transcript_id "DNTX_00107442";transcript_type "protein_coding";transcript_biotype "protein_coding";exon_number "40";gene_id "XLOC_012886";gene_name "RNF213";class_code "n";oId "Thyroid_00167525";is.last "FALSE";is.first "FALSE";is.singleExon "FALSE"
chr17	transdecoder	exon	80364433	80364553	.	+	.	transcript_id "DNTX_00107442";transcript_type "protein_coding";transcript_biotype "protein_coding";exon_number "41";gene_id "XLOC_012886";gene_name "RNF213";class_code "n";oId "Thyroid_00167525";is.last "FALSE";is.first "FALSE";is.singleExon "FALSE"
chr17	transdecoder	exon	80367748	80367848	.	+	.	transcript_id "DNTX_00107442";transcript_type "protein_coding";transcript_biotype "protein_coding";exon_number "42";gene_id "XLOC_012886";gene_name "RNF213";class_code "n";oId "Thyroid_00167525";is.last "FALSE";is.first "FALSE";is.singleExon "FALSE"
chr17	transdecoder	exon	80367961	80368143	.	+	.	transcript_id "DNTX_00107442";transcript_type "protein_coding";transcript_biotype "protein_coding";exon_number "43";gene_id "XLOC_012886";gene_name "RNF213";class_code "n";oId "Thyroid_00167525";is.last "FALSE";is.first "FALSE";is.singleExon "FALSE"
chr17	transdecoder	exon	80369502	80369671	.	+	.	transcript_id "DNTX_00107442";transcript_type "protein_coding";transcript_biotype "protein_coding";exon_number "44";gene_id "XLOC_012886";gene_name "RNF213";class_code "n";oId "Thyroid_00167525";is.last "FALSE";is.first "FALSE";is.singleExon "FALSE"
chr17	transdecoder	exon	80369768	80369867	.	+	.	transcript_id "DNTX_00107442";transcript_type "protein_coding";transcript_biotype "protein_coding";exon_number "45";gene_id "XLOC_012886";gene_name "RNF213";class_code "n";oId "Thyroid_00167525";is.last "FALSE";is.first "FALSE";is.singleExon "FALSE"
chr17	transdecoder	exon	80371874	80371985	.	+	.	transcript_id "DNTX_00107442";transcript_type "protein_coding";transcript_biotype "protein_coding";exon_number "46";gene_id "XLOC_012886";gene_name "RNF213";class_code "n";oId "Thyroid_00167525";is.last "FALSE";is.first "FALSE";is.singleExon "FALSE"
chr17	transdecoder	exon	80372521	80372734	.	+	.	transcript_id "DNTX_00107442";transcript_type "protein_coding";transcript_biotype "protein_coding";exon_number "47";gene_id "XLOC_012886";gene_name "RNF213";class_code "n";oId "Thyroid_00167525";is.last "FALSE";is.first "FALSE";is.singleExon "FALSE"
chr17	transdecoder	exon	80372975	80373165	.	+	.	transcript_id "DNTX_00107442";transcript_type "protein_coding";transcript_biotype "protein_coding";exon_number "48";gene_id "XLOC_012886";gene_name "RNF213";class_code "n";oId "Thyroid_00167525";is.last "FALSE";is.first "FALSE";is.singleExon "FALSE"
chr17	transdecoder	exon	80374458	80374589	.	+	.	transcript_id "DNTX_00107442";transcript_type "protein_coding";transcript_biotype "protein_coding";exon_number "49";gene_id "XLOC_012886";gene_name "RNF213";class_code "n";oId "Thyroid_00167525";is.last "FALSE";is.first "FALSE";is.singleExon "FALSE"
chr17	transdecoder	exon	80375760	80375870	.	+	.	transcript_id "DNTX_00107442";transcript_type "protein_coding";transcript_biotype "protein_coding";exon_number "50";gene_id "XLOC_012886";gene_name "RNF213";class_code "n";oId "Thyroid_00167525";is.last "FALSE";is.first "FALSE";is.singleExon "FALSE"
chr17	transdecoder	exon	80376301	80376543	.	+	.	transcript_id "DNTX_00107442";transcript_type "protein_coding";transcript_biotype "protein_coding";exon_number "51";gene_id "XLOC_012886";gene_name "RNF213";class_code "n";oId "Thyroid_00167525";is.last "FALSE";is.first "FALSE";is.singleExon "FALSE"
chr17	transdecoder	exon	80376882	80376963	.	+	.	transcript_id "DNTX_00107442";transcript_type "protein_coding";transcript_biotype "protein_coding";exon_number "52";gene_id "XLOC_012886";gene_name "RNF213";class_code "n";oId "Thyroid_00167525";is.last "FALSE";is.first "FALSE";is.singleExon "FALSE"
chr17	transdecoder	exon	80377762	80377796	.	+	.	transcript_id "DNTX_00107442";transcript_type "protein_coding";transcript_biotype "protein_coding";exon_number "53";gene_id "XLOC_012886";gene_name "RNF213";class_code "n";oId "Thyroid_00167525";is.last "FALSE";is.first "FALSE";is.singleExon "FALSE"
chr17	transdecoder	exon	80379620	80379714	.	+	.	transcript_id "DNTX_00107442";transcript_type "protein_coding";transcript_biotype "protein_coding";exon_number "54";gene_id "XLOC_012886";gene_name "RNF213";class_code "n";oId "Thyroid_00167525";is.last "FALSE";is.first "FALSE";is.singleExon "FALSE"
chr17	transdecoder	exon	80380831	80380987	.	+	.	transcript_id "DNTX_00107442";transcript_type "protein_coding";transcript_biotype "protein_coding";exon_number "55";gene_id "XLOC_012886";gene_name "RNF213";class_code "n";oId "Thyroid_00167525";is.last "FALSE";is.first "FALSE";is.singleExon "FALSE"
chr17	transdecoder	exon	80381547	80383070	.	+	.	transcript_id "DNTX_00107442";transcript_type "protein_coding";transcript_biotype "protein_coding";exon_number "56";gene_id "XLOC_012886";gene_name "RNF213";class_code "n";oId "Thyroid_00167525";is.last "FALSE";is.first "FALSE";is.singleExon "FALSE"
chr17	transdecoder	exon	80383677	80383928	.	+	.	transcript_id "DNTX_00107442";transcript_type "protein_coding";transcript_biotype "protein_coding";exon_number "57";gene_id "XLOC_012886";gene_name "RNF213";class_code "n";oId "Thyroid_00167525";is.last "FALSE";is.first "FALSE";is.singleExon "FALSE"
chr17	transdecoder	exon	80385039	80385171	.	+	.	transcript_id "DNTX_00107442";transcript_type "protein_coding";transcript_biotype "protein_coding";exon_number "58";gene_id "XLOC_012886";gene_name "RNF213";class_code "n";oId "Thyroid_00167525";is.last "FALSE";is.first "FALSE";is.singleExon "FALSE"
chr17	transdecoder	exon	80385538	80385621	.	+	.	transcript_id "DNTX_00107442";transcript_type "protein_coding";transcript_biotype "protein_coding";exon_number "59";gene_id "XLOC_012886";gene_name "RNF213";class_code "n";oId "Thyroid_00167525";is.last "FALSE";is.first "FALSE";is.singleExon "FALSE"
chr17	transdecoder	exon	80386250	80386430	.	+	.	transcript_id "DNTX_00107442";transcript_type "protein_coding";transcript_biotype "protein_coding";exon_number "60";gene_id "XLOC_012886";gene_name "RNF213";class_code "n";oId "Thyroid_00167525";is.last "FALSE";is.first "FALSE";is.singleExon "FALSE"
chr17	transdecoder	exon	80386690	80386891	.	+	.	transcript_id "DNTX_00107442";transcript_type "protein_coding";transcript_biotype "protein_coding";exon_number "61";gene_id "XLOC_012886";gene_name "RNF213";class_code "n";oId "Thyroid_00167525";is.last "FALSE";is.first "FALSE";is.singleExon "FALSE"
chr17	transdecoder	exon	80388612	80388689	.	+	.	transcript_id "DNTX_00107442";transcript_type "protein_coding";transcript_biotype "protein_coding";exon_number "62";gene_id "XLOC_012886";gene_name "RNF213";class_code "n";oId "Thyroid_00167525";is.last "FALSE";is.first "FALSE";is.singleExon "FALSE"
chr17	transdecoder	exon	80389173	80389367	.	+	.	transcript_id "DNTX_00107442";transcript_type "protein_coding";transcript_biotype "protein_coding";exon_number "63";gene_id "XLOC_012886";gene_name "RNF213";class_code "n";oId "Thyroid_00167525";is.last "FALSE";is.first "FALSE";is.singleExon "FALSE"
chr17	transdecoder	exon	80389828	80389917	.	+	.	transcript_id "DNTX_00107442";transcript_type "protein_coding";transcript_biotype "protein_coding";exon_number "64";gene_id "XLOC_012886";gene_name "RNF213";class_code "n";oId "Thyroid_00167525";is.last "FALSE";is.first "FALSE";is.singleExon "FALSE"
chr17	transdecoder	exon	80390012	80390196	.	+	.	transcript_id "DNTX_00107442";transcript_type "protein_coding";transcript_biotype "protein_coding";exon_number "65";gene_id "XLOC_012886";gene_name "RNF213";class_code "n";oId "Thyroid_00167525";is.last "FALSE";is.first "FALSE";is.singleExon "FALSE"
chr17	transdecoder	exon	80393345	80395253	.	+	.	transcript_id "DNTX_00107442";transcript_type "protein_coding";transcript_biotype "protein_coding";exon_number "66";gene_id "XLOC_012886";gene_name "RNF213";class_code "n";oId "Thyroid_00167525";is.last "TRUE";is.first "FALSE";is.singleExon "FALSE"
chr17	transdecoder	five_prime_UTR	80262746	80263681	.	+	.	transcript_id "DNTX_00107442";transcript_type "protein_coding";transcript_biotype "protein_coding";gene_id "XLOC_012886";gene_name "RNF213";class_code "n";oId "Thyroid_00167525";is.last "FALSE";is.first "FALSE";is.singleExon "FALSE"
chr17	transdecoder	start_codon	80263682	80263684	.	+	0	transcript_id "DNTX_00107442";transcript_type "protein_coding";transcript_biotype "protein_coding";gene_id "XLOC_012886";gene_name "RNF213";class_code "n";oId "Thyroid_00167525";is.last "FALSE";is.first "FALSE";is.singleExon "FALSE"
chr17	transdecoder	CDS	80263682	80263778	.	+	0	transcript_id "DNTX_00107442";transcript_type "protein_coding";transcript_biotype "protein_coding";gene_id "XLOC_012886";gene_name "RNF213";class_code "n";oId "Thyroid_00167525";is.last "FALSE";is.first "FALSE";is.singleExon "FALSE"
chr17	transdecoder	CDS	80273241	80273404	.	+	2	transcript_id "DNTX_00107442";transcript_type "protein_coding";transcript_biotype "protein_coding";gene_id "XLOC_012886";gene_name "RNF213";class_code "n";oId "Thyroid_00167525";is.last "FALSE";is.first "FALSE";is.singleExon "FALSE"
chr17	transdecoder	CDS	80287815	80288363	.	+	0	transcript_id "DNTX_00107442";transcript_type "protein_coding";transcript_biotype "protein_coding";gene_id "XLOC_012886";gene_name "RNF213";class_code "n";oId "Thyroid_00167525";is.last "FALSE";is.first "FALSE";is.singleExon "FALSE"
chr17	transdecoder	CDS	80288633	80288755	.	+	0	transcript_id "DNTX_00107442";transcript_type "protein_coding";transcript_biotype "protein_coding";gene_id "XLOC_012886";gene_name "RNF213";class_code "n";oId "Thyroid_00167525";is.last "FALSE";is.first "FALSE";is.singleExon "FALSE"
chr17	transdecoder	CDS	80289659	80289837	.	+	0	transcript_id "DNTX_00107442";transcript_type "protein_coding";transcript_biotype "protein_coding";gene_id "XLOC_012886";gene_name "RNF213";class_code "n";oId "Thyroid_00167525";is.last "FALSE";is.first "FALSE";is.singleExon "FALSE"
chr17	transdecoder	CDS	80290570	80290728	.	+	1	transcript_id "DNTX_00107442";transcript_type "protein_coding";transcript_biotype "protein_coding";gene_id "XLOC_012886";gene_name "RNF213";class_code "n";oId "Thyroid_00167525";is.last "FALSE";is.first "FALSE";is.singleExon "FALSE"
chr17	transdecoder	CDS	80291628	80291827	.	+	1	transcript_id "DNTX_00107442";transcript_type "protein_coding";transcript_biotype "protein_coding";gene_id "XLOC_012886";gene_name "RNF213";class_code "n";oId "Thyroid_00167525";is.last "FALSE";is.first "FALSE";is.singleExon "FALSE"
chr17	transdecoder	CDS	80294720	80295003	.	+	2	transcript_id "DNTX_00107442";transcript_type "protein_coding";transcript_biotype "protein_coding";gene_id "XLOC_012886";gene_name "RNF213";class_code "n";oId "Thyroid_00167525";is.last "FALSE";is.first "FALSE";is.singleExon "FALSE"
chr17	transdecoder	CDS	80295557	80295813	.	+	0	transcript_id "DNTX_00107442";transcript_type "protein_coding";transcript_biotype "protein_coding";gene_id "XLOC_012886";gene_name "RNF213";class_code "n";oId "Thyroid_00167525";is.last "FALSE";is.first "FALSE";is.singleExon "FALSE"
chr17	transdecoder	CDS	80298321	80298518	.	+	1	transcript_id "DNTX_00107442";transcript_type "protein_coding";transcript_biotype "protein_coding";gene_id "XLOC_012886";gene_name "RNF213";class_code "n";oId "Thyroid_00167525";is.last "FALSE";is.first "FALSE";is.singleExon "FALSE"
chr17	transdecoder	CDS	80306252	80306468	.	+	1	transcript_id "DNTX_00107442";transcript_type "protein_coding";transcript_biotype "protein_coding";gene_id "XLOC_012886";gene_name "RNF213";class_code "n";oId "Thyroid_00167525";is.last "FALSE";is.first "FALSE";is.singleExon "FALSE"
chr17	transdecoder	CDS	80307128	80307201	.	+	0	transcript_id "DNTX_00107442";transcript_type "protein_coding";transcript_biotype "protein_coding";gene_id "XLOC_012886";gene_name "RNF213";class_code "n";oId "Thyroid_00167525";is.last "FALSE";is.first "FALSE";is.singleExon "FALSE"
chr17	transdecoder	CDS	80309018	80309171	.	+	1	transcript_id "DNTX_00107442";transcript_type "protein_coding";transcript_biotype "protein_coding";gene_id "XLOC_012886";gene_name "RNF213";class_code "n";oId "Thyroid_00167525";is.last "FALSE";is.first "FALSE";is.singleExon "FALSE"
chr17	transdecoder	CDS	80313012	80313167	.	+	0	transcript_id "DNTX_00107442";transcript_type "protein_coding";transcript_biotype "protein_coding";gene_id "XLOC_012886";gene_name "RNF213";class_code "n";oId "Thyroid_00167525";is.last "FALSE";is.first "FALSE";is.singleExon "FALSE"
chr17	transdecoder	CDS	80317188	80317277	.	+	0	transcript_id "DNTX_00107442";transcript_type "protein_coding";transcript_biotype "protein_coding";gene_id "XLOC_012886";gene_name "RNF213";class_code "n";oId "Thyroid_00167525";is.last "FALSE";is.first "FALSE";is.singleExon "FALSE"
chr17	transdecoder	CDS	80319190	80319312	.	+	0	transcript_id "DNTX_00107442";transcript_type "protein_coding";transcript_biotype "protein_coding";gene_id "XLOC_012886";gene_name "RNF213";class_code "n";oId "Thyroid_00167525";is.last "FALSE";is.first "FALSE";is.singleExon "FALSE"
chr17	transdecoder	CDS	80325030	80325198	.	+	0	transcript_id "DNTX_00107442";transcript_type "protein_coding";transcript_biotype "protein_coding";gene_id "XLOC_012886";gene_name "RNF213";class_code "n";oId "Thyroid_00167525";is.last "FALSE";is.first "FALSE";is.singleExon "FALSE"
chr17	transdecoder	CDS	80327816	80327989	.	+	2	transcript_id "DNTX_00107442";transcript_type "protein_coding";transcript_biotype "protein_coding";gene_id "XLOC_012886";gene_name "RNF213";class_code "n";oId "Thyroid_00167525";is.last "FALSE";is.first "FALSE";is.singleExon "FALSE"
chr17	transdecoder	CDS	80328328	80328477	.	+	2	transcript_id "DNTX_00107442";transcript_type "protein_coding";transcript_biotype "protein_coding";gene_id "XLOC_012886";gene_name "RNF213";class_code "n";oId "Thyroid_00167525";is.last "FALSE";is.first "FALSE";is.singleExon "FALSE"
chr17	transdecoder	CDS	80332006	80332631	.	+	2	transcript_id "DNTX_00107442";transcript_type "protein_coding";transcript_biotype "protein_coding";gene_id "XLOC_012886";gene_name "RNF213";class_code "n";oId "Thyroid_00167525";is.last "FALSE";is.first "FALSE";is.singleExon "FALSE"
chr17	transdecoder	CDS	80334105	80334270	.	+	0	transcript_id "DNTX_00107442";transcript_type "protein_coding";transcript_biotype "protein_coding";gene_id "XLOC_012886";gene_name "RNF213";class_code "n";oId "Thyroid_00167525";is.last "FALSE";is.first "FALSE";is.singleExon "FALSE"
chr17	transdecoder	CDS	80336161	80336378	.	+	2	transcript_id "DNTX_00107442";transcript_type "protein_coding";transcript_biotype "protein_coding";gene_id "XLOC_012886";gene_name "RNF213";class_code "n";oId "Thyroid_00167525";is.last "FALSE";is.first "FALSE";is.singleExon "FALSE"
chr17	transdecoder	CDS	80337586	80337726	.	+	0	transcript_id "DNTX_00107442";transcript_type "protein_coding";transcript_biotype "protein_coding";gene_id "XLOC_012886";gene_name "RNF213";class_code "n";oId "Thyroid_00167525";is.last "FALSE";is.first "FALSE";is.singleExon "FALSE"
chr17	transdecoder	CDS	80337833	80337997	.	+	0	transcript_id "DNTX_00107442";transcript_type "protein_coding";transcript_biotype "protein_coding";gene_id "XLOC_012886";gene_name "RNF213";class_code "n";oId "Thyroid_00167525";is.last "FALSE";is.first "FALSE";is.singleExon "FALSE"
chr17	transdecoder	CDS	80339201	80340356	.	+	0	transcript_id "DNTX_00107442";transcript_type "protein_coding";transcript_biotype "protein_coding";gene_id "XLOC_012886";gene_name "RNF213";class_code "n";oId "Thyroid_00167525";is.last "FALSE";is.first "FALSE";is.singleExon "FALSE"
chr17	transdecoder	CDS	80343132	80343325	.	+	2	transcript_id "DNTX_00107442";transcript_type "protein_coding";transcript_biotype "protein_coding";gene_id "XLOC_012886";gene_name "RNF213";class_code "n";oId "Thyroid_00167525";is.last "FALSE";is.first "FALSE";is.singleExon "FALSE"
chr17	transdecoder	CDS	80343857	80344015	.	+	0	transcript_id "DNTX_00107442";transcript_type "protein_coding";transcript_biotype "protein_coding";gene_id "XLOC_012886";gene_name "RNF213";class_code "n";oId "Thyroid_00167525";is.last "FALSE";is.first "FALSE";is.singleExon "FALSE"
chr17	transdecoder	CDS	80344678	80348286	.	+	0	transcript_id "DNTX_00107442";transcript_type "protein_coding";transcript_biotype "protein_coding";gene_id "XLOC_012886";gene_name "RNF213";class_code "n";oId "Thyroid_00167525";is.last "FALSE";is.first "FALSE";is.singleExon "FALSE"
chr17	transdecoder	CDS	80349770	80349906	.	+	0	transcript_id "DNTX_00107442";transcript_type "protein_coding";transcript_biotype "protein_coding";gene_id "XLOC_012886";gene_name "RNF213";class_code "n";oId "Thyroid_00167525";is.last "FALSE";is.first "FALSE";is.singleExon "FALSE"
chr17	transdecoder	CDS	80350301	80350396	.	+	1	transcript_id "DNTX_00107442";transcript_type "protein_coding";transcript_biotype "protein_coding";gene_id "XLOC_012886";gene_name "RNF213";class_code "n";oId "Thyroid_00167525";is.last "FALSE";is.first "FALSE";is.singleExon "FALSE"
chr17	transdecoder	CDS	80351685	80351803	.	+	1	transcript_id "DNTX_00107442";transcript_type "protein_coding";transcript_biotype "protein_coding";gene_id "XLOC_012886";gene_name "RNF213";class_code "n";oId "Thyroid_00167525";is.last "FALSE";is.first "FALSE";is.singleExon "FALSE"
chr17	transdecoder	CDS	80352940	80353059	.	+	2	transcript_id "DNTX_00107442";transcript_type "protein_coding";transcript_biotype "protein_coding";gene_id "XLOC_012886";gene_name "RNF213";class_code "n";oId "Thyroid_00167525";is.last "FALSE";is.first "FALSE";is.singleExon "FALSE"
chr17	transdecoder	CDS	80353512	80353666	.	+	2	transcript_id "DNTX_00107442";transcript_type "protein_coding";transcript_biotype "protein_coding";gene_id "XLOC_012886";gene_name "RNF213";class_code "n";oId "Thyroid_00167525";is.last "FALSE";is.first "FALSE";is.singleExon "FALSE"
chr17	transdecoder	CDS	80354019	80354166	.	+	0	transcript_id "DNTX_00107442";transcript_type "protein_coding";transcript_biotype "protein_coding";gene_id "XLOC_012886";gene_name "RNF213";class_code "n";oId "Thyroid_00167525";is.last "FALSE";is.first "FALSE";is.singleExon "FALSE"
chr17	transdecoder	CDS	80354441	80354576	.	+	2	transcript_id "DNTX_00107442";transcript_type "protein_coding";transcript_biotype "protein_coding";gene_id "XLOC_012886";gene_name "RNF213";class_code "n";oId "Thyroid_00167525";is.last "FALSE";is.first "FALSE";is.singleExon "FALSE"
chr17	transdecoder	CDS	80358288	80358479	.	+	1	transcript_id "DNTX_00107442";transcript_type "protein_coding";transcript_biotype "protein_coding";gene_id "XLOC_012886";gene_name "RNF213";class_code "n";oId "Thyroid_00167525";is.last "FALSE";is.first "FALSE";is.singleExon "FALSE"
chr17	transdecoder	CDS	80360061	80360206	.	+	1	transcript_id "DNTX_00107442";transcript_type "protein_coding";transcript_biotype "protein_coding";gene_id "XLOC_012886";gene_name "RNF213";class_code "n";oId "Thyroid_00167525";is.last "FALSE";is.first "FALSE";is.singleExon "FALSE"
chr17	transdecoder	CDS	80361734	80361888	.	+	2	transcript_id "DNTX_00107442";transcript_type "protein_coding";transcript_biotype "protein_coding";gene_id "XLOC_012886";gene_name "RNF213";class_code "n";oId "Thyroid_00167525";is.last "FALSE";is.first "FALSE";is.singleExon "FALSE"
chr17	transdecoder	CDS	80363102	80363314	.	+	0	transcript_id "DNTX_00107442";transcript_type "protein_coding";transcript_biotype "protein_coding";gene_id "XLOC_012886";gene_name "RNF213";class_code "n";oId "Thyroid_00167525";is.last "FALSE";is.first "FALSE";is.singleExon "FALSE"
chr17	transdecoder	CDS	80363609	80363790	.	+	0	transcript_id "DNTX_00107442";transcript_type "protein_coding";transcript_biotype "protein_coding";gene_id "XLOC_012886";gene_name "RNF213";class_code "n";oId "Thyroid_00167525";is.last "FALSE";is.first "FALSE";is.singleExon "FALSE"
chr17	transdecoder	CDS	80364433	80364553	.	+	1	transcript_id "DNTX_00107442";transcript_type "protein_coding";transcript_biotype "protein_coding";gene_id "XLOC_012886";gene_name "RNF213";class_code "n";oId "Thyroid_00167525";is.last "FALSE";is.first "FALSE";is.singleExon "FALSE"
chr17	transdecoder	CDS	80367748	80367848	.	+	0	transcript_id "DNTX_00107442";transcript_type "protein_coding";transcript_biotype "protein_coding";gene_id "XLOC_012886";gene_name "RNF213";class_code "n";oId "Thyroid_00167525";is.last "FALSE";is.first "FALSE";is.singleExon "FALSE"
chr17	transdecoder	CDS	80367961	80368143	.	+	1	transcript_id "DNTX_00107442";transcript_type "protein_coding";transcript_biotype "protein_coding";gene_id "XLOC_012886";gene_name "RNF213";class_code "n";oId "Thyroid_00167525";is.last "FALSE";is.first "FALSE";is.singleExon "FALSE"
chr17	transdecoder	CDS	80369502	80369671	.	+	1	transcript_id "DNTX_00107442";transcript_type "protein_coding";transcript_biotype "protein_coding";gene_id "XLOC_012886";gene_name "RNF213";class_code "n";oId "Thyroid_00167525";is.last "FALSE";is.first "FALSE";is.singleExon "FALSE"
chr17	transdecoder	CDS	80369768	80369867	.	+	2	transcript_id "DNTX_00107442";transcript_type "protein_coding";transcript_biotype "protein_coding";gene_id "XLOC_012886";gene_name "RNF213";class_code "n";oId "Thyroid_00167525";is.last "FALSE";is.first "FALSE";is.singleExon "FALSE"
chr17	transdecoder	CDS	80371874	80371985	.	+	1	transcript_id "DNTX_00107442";transcript_type "protein_coding";transcript_biotype "protein_coding";gene_id "XLOC_012886";gene_name "RNF213";class_code "n";oId "Thyroid_00167525";is.last "FALSE";is.first "FALSE";is.singleExon "FALSE"
chr17	transdecoder	CDS	80372521	80372734	.	+	0	transcript_id "DNTX_00107442";transcript_type "protein_coding";transcript_biotype "protein_coding";gene_id "XLOC_012886";gene_name "RNF213";class_code "n";oId "Thyroid_00167525";is.last "FALSE";is.first "FALSE";is.singleExon "FALSE"
chr17	transdecoder	CDS	80372975	80373165	.	+	2	transcript_id "DNTX_00107442";transcript_type "protein_coding";transcript_biotype "protein_coding";gene_id "XLOC_012886";gene_name "RNF213";class_code "n";oId "Thyroid_00167525";is.last "FALSE";is.first "FALSE";is.singleExon "FALSE"
chr17	transdecoder	CDS	80374458	80374589	.	+	0	transcript_id "DNTX_00107442";transcript_type "protein_coding";transcript_biotype "protein_coding";gene_id "XLOC_012886";gene_name "RNF213";class_code "n";oId "Thyroid_00167525";is.last "FALSE";is.first "FALSE";is.singleExon "FALSE"
chr17	transdecoder	CDS	80375760	80375870	.	+	0	transcript_id "DNTX_00107442";transcript_type "protein_coding";transcript_biotype "protein_coding";gene_id "XLOC_012886";gene_name "RNF213";class_code "n";oId "Thyroid_00167525";is.last "FALSE";is.first "FALSE";is.singleExon "FALSE"
chr17	transdecoder	CDS	80376301	80376543	.	+	0	transcript_id "DNTX_00107442";transcript_type "protein_coding";transcript_biotype "protein_coding";gene_id "XLOC_012886";gene_name "RNF213";class_code "n";oId "Thyroid_00167525";is.last "FALSE";is.first "FALSE";is.singleExon "FALSE"
chr17	transdecoder	CDS	80376882	80376963	.	+	0	transcript_id "DNTX_00107442";transcript_type "protein_coding";transcript_biotype "protein_coding";gene_id "XLOC_012886";gene_name "RNF213";class_code "n";oId "Thyroid_00167525";is.last "FALSE";is.first "FALSE";is.singleExon "FALSE"
chr17	transdecoder	CDS	80377762	80377796	.	+	2	transcript_id "DNTX_00107442";transcript_type "protein_coding";transcript_biotype "protein_coding";gene_id "XLOC_012886";gene_name "RNF213";class_code "n";oId "Thyroid_00167525";is.last "FALSE";is.first "FALSE";is.singleExon "FALSE"
chr17	transdecoder	CDS	80379620	80379714	.	+	0	transcript_id "DNTX_00107442";transcript_type "protein_coding";transcript_biotype "protein_coding";gene_id "XLOC_012886";gene_name "RNF213";class_code "n";oId "Thyroid_00167525";is.last "FALSE";is.first "FALSE";is.singleExon "FALSE"
chr17	transdecoder	CDS	80380831	80380987	.	+	1	transcript_id "DNTX_00107442";transcript_type "protein_coding";transcript_biotype "protein_coding";gene_id "XLOC_012886";gene_name "RNF213";class_code "n";oId "Thyroid_00167525";is.last "FALSE";is.first "FALSE";is.singleExon "FALSE"
chr17	transdecoder	CDS	80381547	80381981	.	+	0	transcript_id "DNTX_00107442";transcript_type "protein_coding";transcript_biotype "protein_coding";gene_id "XLOC_012886";gene_name "RNF213";class_code "n";oId "Thyroid_00167525";is.last "FALSE";is.first "FALSE";is.singleExon "FALSE"
chr17	transdecoder	stop_codon	80381982	80381984	.	+	0	transcript_id "DNTX_00107442";transcript_type "protein_coding";transcript_biotype "protein_coding";gene_id "XLOC_012886";gene_name "RNF213";class_code "n";oId "Thyroid_00167525";is.last "FALSE";is.first "FALSE";is.singleExon "FALSE"
chr17	transdecoder	three_prime_UTR	80381985	80383070	.	+	.	transcript_id "DNTX_00107442";transcript_type "protein_coding";transcript_biotype "protein_coding";gene_id "XLOC_012886";gene_name "RNF213";class_code "n";oId "Thyroid_00167525";is.last "FALSE";is.first "FALSE";is.singleExon "FALSE"
chr17	transdecoder	three_prime_UTR	80383677	80383928	.	+	.	transcript_id "DNTX_00107442";transcript_type "protein_coding";transcript_biotype "protein_coding";gene_id "XLOC_012886";gene_name "RNF213";class_code "n";oId "Thyroid_00167525";is.last "FALSE";is.first "FALSE";is.singleExon "FALSE"
chr17	transdecoder	three_prime_UTR	80385039	80385171	.	+	.	transcript_id "DNTX_00107442";transcript_type "protein_coding";transcript_biotype "protein_coding";gene_id "XLOC_012886";gene_name "RNF213";class_code "n";oId "Thyroid_00167525";is.last "FALSE";is.first "FALSE";is.singleExon "FALSE"
chr17	transdecoder	three_prime_UTR	80385538	80385621	.	+	.	transcript_id "DNTX_00107442";transcript_type "protein_coding";transcript_biotype "protein_coding";gene_id "XLOC_012886";gene_name "RNF213";class_code "n";oId "Thyroid_00167525";is.last "FALSE";is.first "FALSE";is.singleExon "FALSE"
chr17	transdecoder	three_prime_UTR	80386250	80386430	.	+	.	transcript_id "DNTX_00107442";transcript_type "protein_coding";transcript_biotype "protein_coding";gene_id "XLOC_012886";gene_name "RNF213";class_code "n";oId "Thyroid_00167525";is.last "FALSE";is.first "FALSE";is.singleExon "FALSE"
chr17	transdecoder	three_prime_UTR	80386690	80386891	.	+	.	transcript_id "DNTX_00107442";transcript_type "protein_coding";transcript_biotype "protein_coding";gene_id "XLOC_012886";gene_name "RNF213";class_code "n";oId "Thyroid_00167525";is.last "FALSE";is.first "FALSE";is.singleExon "FALSE"
chr17	transdecoder	three_prime_UTR	80388612	80388689	.	+	.	transcript_id "DNTX_00107442";transcript_type "protein_coding";transcript_biotype "protein_coding";gene_id "XLOC_012886";gene_name "RNF213";class_code "n";oId "Thyroid_00167525";is.last "FALSE";is.first "FALSE";is.singleExon "FALSE"
chr17	transdecoder	three_prime_UTR	80389173	80389367	.	+	.	transcript_id "DNTX_00107442";transcript_type "protein_coding";transcript_biotype "protein_coding";gene_id "XLOC_012886";gene_name "RNF213";class_code "n";oId "Thyroid_00167525";is.last "FALSE";is.first "FALSE";is.singleExon "FALSE"
chr17	transdecoder	three_prime_UTR	80389828	80389917	.	+	.	transcript_id "DNTX_00107442";transcript_type "protein_coding";transcript_biotype "protein_coding";gene_id "XLOC_012886";gene_name "RNF213";class_code "n";oId "Thyroid_00167525";is.last "FALSE";is.first "FALSE";is.singleExon "FALSE"
chr17	transdecoder	three_prime_UTR	80390012	80390196	.	+	.	transcript_id "DNTX_00107442";transcript_type "protein_coding";transcript_biotype "protein_coding";gene_id "XLOC_012886";gene_name "RNF213";class_code "n";oId "Thyroid_00167525";is.last "FALSE";is.first "FALSE";is.singleExon "FALSE"
chr17	transdecoder	three_prime_UTR	80393345	80395253	.	+	.	transcript_id "DNTX_00107442";transcript_type "protein_coding";transcript_biotype "protein_coding";gene_id "XLOC_012886";gene_name "RNF213";class_code "n";oId "Thyroid_00167525";is.last "TRUE";is.first "FALSE";is.singleExon "FALSE"
chr17	StringTie	transcript	80263518	80332616	.	+	.	transcript_id "DNTX_00112860";transcript_type "noncoding";transcript_biotype "noncoding";gene_id "XLOC_012886";gene_name "RNF213";class_code "j";oId "Cornea_Fetal.Tissue_00070457";is.last "FALSE";is.first "FALSE";is.singleExon "FALSE"
chr17	StringTie	exon	80263518	80263778	.	+	.	transcript_id "DNTX_00112860";transcript_type "noncoding";transcript_biotype "noncoding";exon_number "1";gene_id "XLOC_012886";gene_name "RNF213";class_code "j";oId "Cornea_Fetal.Tissue_00070457";is.last "FALSE";novel_exon_id "nvl_exon94290";novel_exon_type "novel_TSS";is.first "TRUE";is.singleExon "FALSE"
chr17	StringTie	exon	80273241	80273404	.	+	.	transcript_id "DNTX_00112860";transcript_type "noncoding";transcript_biotype "noncoding";exon_number "2";gene_id "XLOC_012886";gene_name "RNF213";class_code "j";oId "Cornea_Fetal.Tissue_00070457";is.last "FALSE";is.first "FALSE";is.singleExon "FALSE"
chr17	StringTie	exon	80287815	80288363	.	+	.	transcript_id "DNTX_00112860";transcript_type "noncoding";transcript_biotype "noncoding";exon_number "3";gene_id "XLOC_012886";gene_name "RNF213";class_code "j";oId "Cornea_Fetal.Tissue_00070457";is.last "FALSE";is.first "FALSE";is.singleExon "FALSE"
chr17	StringTie	exon	80288633	80288755	.	+	.	transcript_id "DNTX_00112860";transcript_type "noncoding";transcript_biotype "noncoding";exon_number "4";gene_id "XLOC_012886";gene_name "RNF213";class_code "j";oId "Cornea_Fetal.Tissue_00070457";is.last "FALSE";is.first "FALSE";is.singleExon "FALSE"
chr17	StringTie	exon	80289659	80289837	.	+	.	transcript_id "DNTX_00112860";transcript_type "noncoding";transcript_biotype "noncoding";exon_number "5";gene_id "XLOC_012886";gene_name "RNF213";class_code "j";oId "Cornea_Fetal.Tissue_00070457";is.last "FALSE";is.first "FALSE";is.singleExon "FALSE"
chr17	StringTie	exon	80290570	80290728	.	+	.	transcript_id "DNTX_00112860";transcript_type "noncoding";transcript_biotype "noncoding";exon_number "6";gene_id "XLOC_012886";gene_name "RNF213";class_code "j";oId "Cornea_Fetal.Tissue_00070457";is.last "FALSE";is.first "FALSE";is.singleExon "FALSE"
chr17	StringTie	exon	80291628	80291827	.	+	.	transcript_id "DNTX_00112860";transcript_type "noncoding";transcript_biotype "noncoding";exon_number "7";gene_id "XLOC_012886";gene_name "RNF213";class_code "j";oId "Cornea_Fetal.Tissue_00070457";is.last "FALSE";is.first "FALSE";is.singleExon "FALSE"
chr17	StringTie	exon	80294720	80295003	.	+	.	transcript_id "DNTX_00112860";transcript_type "noncoding";transcript_biotype "noncoding";exon_number "8";gene_id "XLOC_012886";gene_name "RNF213";class_code "j";oId "Cornea_Fetal.Tissue_00070457";is.last "FALSE";is.first "FALSE";is.singleExon "FALSE"
chr17	StringTie	exon	80295557	80295813	.	+	.	transcript_id "DNTX_00112860";transcript_type "noncoding";transcript_biotype "noncoding";exon_number "9";gene_id "XLOC_012886";gene_name "RNF213";class_code "j";oId "Cornea_Fetal.Tissue_00070457";is.last "FALSE";is.first "FALSE";is.singleExon "FALSE"
chr17	StringTie	exon	80298321	80298518	.	+	.	transcript_id "DNTX_00112860";transcript_type "noncoding";transcript_biotype "noncoding";exon_number "10";gene_id "XLOC_012886";gene_name "RNF213";class_code "j";oId "Cornea_Fetal.Tissue_00070457";is.last "FALSE";is.first "FALSE";is.singleExon "FALSE"
chr17	StringTie	exon	80306252	80306468	.	+	.	transcript_id "DNTX_00112860";transcript_type "noncoding";transcript_biotype "noncoding";exon_number "11";gene_id "XLOC_012886";gene_name "RNF213";class_code "j";oId "Cornea_Fetal.Tissue_00070457";is.last "FALSE";is.first "FALSE";is.singleExon "FALSE"
chr17	StringTie	exon	80307128	80307201	.	+	.	transcript_id "DNTX_00112860";transcript_type "noncoding";transcript_biotype "noncoding";exon_number "12";gene_id "XLOC_012886";gene_name "RNF213";class_code "j";oId "Cornea_Fetal.Tissue_00070457";is.last "FALSE";is.first "FALSE";is.singleExon "FALSE"
chr17	StringTie	exon	80309018	80309171	.	+	.	transcript_id "DNTX_00112860";transcript_type "noncoding";transcript_biotype "noncoding";exon_number "13";gene_id "XLOC_012886";gene_name "RNF213";class_code "j";oId "Cornea_Fetal.Tissue_00070457";is.last "FALSE";is.first "FALSE";is.singleExon "FALSE"
chr17	StringTie	exon	80313012	80313167	.	+	.	transcript_id "DNTX_00112860";transcript_type "noncoding";transcript_biotype "noncoding";exon_number "14";gene_id "XLOC_012886";gene_name "RNF213";class_code "j";oId "Cornea_Fetal.Tissue_00070457";is.last "FALSE";is.first "FALSE";is.singleExon "FALSE"
chr17	StringTie	exon	80317188	80317277	.	+	.	transcript_id "DNTX_00112860";transcript_type "noncoding";transcript_biotype "noncoding";exon_number "15";gene_id "XLOC_012886";gene_name "RNF213";class_code "j";oId "Cornea_Fetal.Tissue_00070457";is.last "FALSE";is.first "FALSE";is.singleExon "FALSE"
chr17	StringTie	exon	80319190	80319312	.	+	.	transcript_id "DNTX_00112860";transcript_type "noncoding";transcript_biotype "noncoding";exon_number "16";gene_id "XLOC_012886";gene_name "RNF213";class_code "j";oId "Cornea_Fetal.Tissue_00070457";is.last "FALSE";is.first "FALSE";is.singleExon "FALSE"
chr17	StringTie	exon	80325030	80325198	.	+	.	transcript_id "DNTX_00112860";transcript_type "noncoding";transcript_biotype "noncoding";exon_number "17";gene_id "XLOC_012886";gene_name "RNF213";class_code "j";oId "Cornea_Fetal.Tissue_00070457";is.last "FALSE";is.first "FALSE";is.singleExon "FALSE"
chr17	StringTie	exon	80327816	80327989	.	+	.	transcript_id "DNTX_00112860";transcript_type "noncoding";transcript_biotype "noncoding";exon_number "18";gene_id "XLOC_012886";gene_name "RNF213";class_code "j";oId "Cornea_Fetal.Tissue_00070457";is.last "FALSE";is.first "FALSE";is.singleExon "FALSE"
chr17	StringTie	exon	80328328	80328477	.	+	.	transcript_id "DNTX_00112860";transcript_type "noncoding";transcript_biotype "noncoding";exon_number "19";gene_id "XLOC_012886";gene_name "RNF213";class_code "j";oId "Cornea_Fetal.Tissue_00070457";is.last "FALSE";is.first "FALSE";is.singleExon "FALSE"
chr17	StringTie	exon	80332006	80332616	.	+	.	transcript_id "DNTX_00112860";transcript_type "noncoding";transcript_biotype "noncoding";exon_number "20";gene_id "XLOC_012886";gene_name "RNF213";class_code "j";oId "Cornea_Fetal.Tissue_00070457";is.last "TRUE";novel_exon_id "nvl_exon94291";novel_exon_type "novel_TES";is.first "FALSE";is.singleExon "FALSE"
chr17	transdecoder	transcript	80263558	80395253	.	+	.	transcript_id "DNTX_00115574";transcript_type "protein_coding";transcript_biotype "protein_coding";gene_id "XLOC_012886";gene_name "RNF213";class_code "j";oId "Spleen_00179340";is.last "FALSE";is.first "FALSE";is.singleExon "FALSE"
chr17	transdecoder	exon	80263558	80263778	.	+	.	transcript_id "DNTX_00115574";transcript_type "protein_coding";transcript_biotype "protein_coding";exon_number "1";gene_id "XLOC_012886";gene_name "RNF213";class_code "j";oId "Spleen_00179340";is.last "FALSE";novel_exon_id "nvl_exon94292";novel_exon_type "novel_TSS";is.first "TRUE";is.singleExon "FALSE"
chr17	transdecoder	exon	80273241	80273404	.	+	.	transcript_id "DNTX_00115574";transcript_type "protein_coding";transcript_biotype "protein_coding";exon_number "2";gene_id "XLOC_012886";gene_name "RNF213";class_code "j";oId "Spleen_00179340";is.last "FALSE";is.first "FALSE";is.singleExon "FALSE"
chr17	transdecoder	exon	80278764	80278910	.	+	.	transcript_id "DNTX_00115574";transcript_type "protein_coding";transcript_biotype "protein_coding";exon_number "3";gene_id "XLOC_012886";gene_name "RNF213";class_code "j";oId "Spleen_00179340";is.last "FALSE";is.first "FALSE";is.singleExon "FALSE"
chr17	transdecoder	exon	80287815	80288363	.	+	.	transcript_id "DNTX_00115574";transcript_type "protein_coding";transcript_biotype "protein_coding";exon_number "4";gene_id "XLOC_012886";gene_name "RNF213";class_code "j";oId "Spleen_00179340";is.last "FALSE";is.first "FALSE";is.singleExon "FALSE"
chr17	transdecoder	exon	80288633	80288755	.	+	.	transcript_id "DNTX_00115574";transcript_type "protein_coding";transcript_biotype "protein_coding";exon_number "5";gene_id "XLOC_012886";gene_name "RNF213";class_code "j";oId "Spleen_00179340";is.last "FALSE";is.first "FALSE";is.singleExon "FALSE"
chr17	transdecoder	exon	80289659	80289837	.	+	.	transcript_id "DNTX_00115574";transcript_type "protein_coding";transcript_biotype "protein_coding";exon_number "6";gene_id "XLOC_012886";gene_name "RNF213";class_code "j";oId "Spleen_00179340";is.last "FALSE";is.first "FALSE";is.singleExon "FALSE"
chr17	transdecoder	exon	80290570	80290728	.	+	.	transcript_id "DNTX_00115574";transcript_type "protein_coding";transcript_biotype "protein_coding";exon_number "7";gene_id "XLOC_012886";gene_name "RNF213";class_code "j";oId "Spleen_00179340";is.last "FALSE";is.first "FALSE";is.singleExon "FALSE"
chr17	transdecoder	exon	80291628	80291827	.	+	.	transcript_id "DNTX_00115574";transcript_type "protein_coding";transcript_biotype "protein_coding";exon_number "8";gene_id "XLOC_012886";gene_name "RNF213";class_code "j";oId "Spleen_00179340";is.last "FALSE";is.first "FALSE";is.singleExon "FALSE"
chr17	transdecoder	exon	80294720	80295003	.	+	.	transcript_id "DNTX_00115574";transcript_type "protein_coding";transcript_biotype "protein_coding";exon_number "9";gene_id "XLOC_012886";gene_name "RNF213";class_code "j";oId "Spleen_00179340";is.last "FALSE";is.first "FALSE";is.singleExon "FALSE"
chr17	transdecoder	exon	80295557	80295813	.	+	.	transcript_id "DNTX_00115574";transcript_type "protein_coding";transcript_biotype "protein_coding";exon_number "10";gene_id "XLOC_012886";gene_name "RNF213";class_code "j";oId "Spleen_00179340";is.last "FALSE";is.first "FALSE";is.singleExon "FALSE"
chr17	transdecoder	exon	80298321	80298518	.	+	.	transcript_id "DNTX_00115574";transcript_type "protein_coding";transcript_biotype "protein_coding";exon_number "11";gene_id "XLOC_012886";gene_name "RNF213";class_code "j";oId "Spleen_00179340";is.last "FALSE";is.first "FALSE";is.singleExon "FALSE"
chr17	transdecoder	exon	80306252	80306468	.	+	.	transcript_id "DNTX_00115574";transcript_type "protein_coding";transcript_biotype "protein_coding";exon_number "12";gene_id "XLOC_012886";gene_name "RNF213";class_code "j";oId "Spleen_00179340";is.last "FALSE";is.first "FALSE";is.singleExon "FALSE"
chr17	transdecoder	exon	80307128	80307201	.	+	.	transcript_id "DNTX_00115574";transcript_type "protein_coding";transcript_biotype "protein_coding";exon_number "13";gene_id "XLOC_012886";gene_name "RNF213";class_code "j";oId "Spleen_00179340";is.last "FALSE";is.first "FALSE";is.singleExon "FALSE"
chr17	transdecoder	exon	80309018	80309171	.	+	.	transcript_id "DNTX_00115574";transcript_type "protein_coding";transcript_biotype "protein_coding";exon_number "14";gene_id "XLOC_012886";gene_name "RNF213";class_code "j";oId "Spleen_00179340";is.last "FALSE";is.first "FALSE";is.singleExon "FALSE"
chr17	transdecoder	exon	80313012	80313167	.	+	.	transcript_id "DNTX_00115574";transcript_type "protein_coding";transcript_biotype "protein_coding";exon_number "15";gene_id "XLOC_012886";gene_name "RNF213";class_code "j";oId "Spleen_00179340";is.last "FALSE";is.first "FALSE";is.singleExon "FALSE"
chr17	transdecoder	exon	80317188	80317277	.	+	.	transcript_id "DNTX_00115574";transcript_type "protein_coding";transcript_biotype "protein_coding";exon_number "16";gene_id "XLOC_012886";gene_name "RNF213";class_code "j";oId "Spleen_00179340";is.last "FALSE";is.first "FALSE";is.singleExon "FALSE"
chr17	transdecoder	exon	80319190	80319312	.	+	.	transcript_id "DNTX_00115574";transcript_type "protein_coding";transcript_biotype "protein_coding";exon_number "17";gene_id "XLOC_012886";gene_name "RNF213";class_code "j";oId "Spleen_00179340";is.last "FALSE";is.first "FALSE";is.singleExon "FALSE"
chr17	transdecoder	exon	80325030	80325198	.	+	.	transcript_id "DNTX_00115574";transcript_type "protein_coding";transcript_biotype "protein_coding";exon_number "18";gene_id "XLOC_012886";gene_name "RNF213";class_code "j";oId "Spleen_00179340";is.last "FALSE";is.first "FALSE";is.singleExon "FALSE"
chr17	transdecoder	exon	80327816	80327989	.	+	.	transcript_id "DNTX_00115574";transcript_type "protein_coding";transcript_biotype "protein_coding";exon_number "19";gene_id "XLOC_012886";gene_name "RNF213";class_code "j";oId "Spleen_00179340";is.last "FALSE";is.first "FALSE";is.singleExon "FALSE"
chr17	transdecoder	exon	80328328	80328477	.	+	.	transcript_id "DNTX_00115574";transcript_type "protein_coding";transcript_biotype "protein_coding";exon_number "20";gene_id "XLOC_012886";gene_name "RNF213";class_code "j";oId "Spleen_00179340";is.last "FALSE";is.first "FALSE";is.singleExon "FALSE"
chr17	transdecoder	exon	80332006	80332631	.	+	.	transcript_id "DNTX_00115574";transcript_type "protein_coding";transcript_biotype "protein_coding";exon_number "21";gene_id "XLOC_012886";gene_name "RNF213";class_code "j";oId "Spleen_00179340";is.last "FALSE";is.first "FALSE";is.singleExon "FALSE"
chr17	transdecoder	exon	80334105	80334270	.	+	.	transcript_id "DNTX_00115574";transcript_type "protein_coding";transcript_biotype "protein_coding";exon_number "22";gene_id "XLOC_012886";gene_name "RNF213";class_code "j";oId "Spleen_00179340";is.last "FALSE";is.first "FALSE";is.singleExon "FALSE"
chr17	transdecoder	exon	80336161	80336378	.	+	.	transcript_id "DNTX_00115574";transcript_type "protein_coding";transcript_biotype "protein_coding";exon_number "23";gene_id "XLOC_012886";gene_name "RNF213";class_code "j";oId "Spleen_00179340";is.last "FALSE";is.first "FALSE";is.singleExon "FALSE"
chr17	transdecoder	exon	80337586	80337726	.	+	.	transcript_id "DNTX_00115574";transcript_type "protein_coding";transcript_biotype "protein_coding";exon_number "24";gene_id "XLOC_012886";gene_name "RNF213";class_code "j";oId "Spleen_00179340";is.last "FALSE";is.first "FALSE";is.singleExon "FALSE"
chr17	transdecoder	exon	80337833	80337997	.	+	.	transcript_id "DNTX_00115574";transcript_type "protein_coding";transcript_biotype "protein_coding";exon_number "25";gene_id "XLOC_012886";gene_name "RNF213";class_code "j";oId "Spleen_00179340";is.last "FALSE";is.first "FALSE";is.singleExon "FALSE"
chr17	transdecoder	exon	80339201	80340356	.	+	.	transcript_id "DNTX_00115574";transcript_type "protein_coding";transcript_biotype "protein_coding";exon_number "26";gene_id "XLOC_012886";gene_name "RNF213";class_code "j";oId "Spleen_00179340";is.last "FALSE";is.first "FALSE";is.singleExon "FALSE"
chr17	transdecoder	exon	80343132	80343325	.	+	.	transcript_id "DNTX_00115574";transcript_type "protein_coding";transcript_biotype "protein_coding";exon_number "27";gene_id "XLOC_012886";gene_name "RNF213";class_code "j";oId "Spleen_00179340";is.last "FALSE";is.first "FALSE";is.singleExon "FALSE"
chr17	transdecoder	exon	80343857	80344015	.	+	.	transcript_id "DNTX_00115574";transcript_type "protein_coding";transcript_biotype "protein_coding";exon_number "28";gene_id "XLOC_012886";gene_name "RNF213";class_code "j";oId "Spleen_00179340";is.last "FALSE";is.first "FALSE";is.singleExon "FALSE"
chr17	transdecoder	exon	80344678	80348286	.	+	.	transcript_id "DNTX_00115574";transcript_type "protein_coding";transcript_biotype "protein_coding";exon_number "29";gene_id "XLOC_012886";gene_name "RNF213";class_code "j";oId "Spleen_00179340";is.last "FALSE";is.first "FALSE";is.singleExon "FALSE"
chr17	transdecoder	exon	80349770	80349906	.	+	.	transcript_id "DNTX_00115574";transcript_type "protein_coding";transcript_biotype "protein_coding";exon_number "30";gene_id "XLOC_012886";gene_name "RNF213";class_code "j";oId "Spleen_00179340";is.last "FALSE";is.first "FALSE";is.singleExon "FALSE"
chr17	transdecoder	exon	80350301	80350396	.	+	.	transcript_id "DNTX_00115574";transcript_type "protein_coding";transcript_biotype "protein_coding";exon_number "31";gene_id "XLOC_012886";gene_name "RNF213";class_code "j";oId "Spleen_00179340";is.last "FALSE";is.first "FALSE";is.singleExon "FALSE"
chr17	transdecoder	exon	80351685	80351803	.	+	.	transcript_id "DNTX_00115574";transcript_type "protein_coding";transcript_biotype "protein_coding";exon_number "32";gene_id "XLOC_012886";gene_name "RNF213";class_code "j";oId "Spleen_00179340";is.last "FALSE";is.first "FALSE";is.singleExon "FALSE"
chr17	transdecoder	exon	80352940	80353059	.	+	.	transcript_id "DNTX_00115574";transcript_type "protein_coding";transcript_biotype "protein_coding";exon_number "33";gene_id "XLOC_012886";gene_name "RNF213";class_code "j";oId "Spleen_00179340";is.last "FALSE";is.first "FALSE";is.singleExon "FALSE"
chr17	transdecoder	exon	80353512	80353666	.	+	.	transcript_id "DNTX_00115574";transcript_type "protein_coding";transcript_biotype "protein_coding";exon_number "34";gene_id "XLOC_012886";gene_name "RNF213";class_code "j";oId "Spleen_00179340";is.last "FALSE";is.first "FALSE";is.singleExon "FALSE"
chr17	transdecoder	exon	80354019	80354166	.	+	.	transcript_id "DNTX_00115574";transcript_type "protein_coding";transcript_biotype "protein_coding";exon_number "35";gene_id "XLOC_012886";gene_name "RNF213";class_code "j";oId "Spleen_00179340";is.last "FALSE";is.first "FALSE";is.singleExon "FALSE"
chr17	transdecoder	exon	80354441	80354576	.	+	.	transcript_id "DNTX_00115574";transcript_type "protein_coding";transcript_biotype "protein_coding";exon_number "36";gene_id "XLOC_012886";gene_name "RNF213";class_code "j";oId "Spleen_00179340";is.last "FALSE";is.first "FALSE";is.singleExon "FALSE"
chr17	transdecoder	exon	80358288	80358479	.	+	.	transcript_id "DNTX_00115574";transcript_type "protein_coding";transcript_biotype "protein_coding";exon_number "37";gene_id "XLOC_012886";gene_name "RNF213";class_code "j";oId "Spleen_00179340";is.last "FALSE";is.first "FALSE";is.singleExon "FALSE"
chr17	transdecoder	exon	80360061	80360206	.	+	.	transcript_id "DNTX_00115574";transcript_type "protein_coding";transcript_biotype "protein_coding";exon_number "38";gene_id "XLOC_012886";gene_name "RNF213";class_code "j";oId "Spleen_00179340";is.last "FALSE";is.first "FALSE";is.singleExon "FALSE"
chr17	transdecoder	exon	80361734	80361888	.	+	.	transcript_id "DNTX_00115574";transcript_type "protein_coding";transcript_biotype "protein_coding";exon_number "39";gene_id "XLOC_012886";gene_name "RNF213";class_code "j";oId "Spleen_00179340";is.last "FALSE";is.first "FALSE";is.singleExon "FALSE"
chr17	transdecoder	exon	80363102	80363314	.	+	.	transcript_id "DNTX_00115574";transcript_type "protein_coding";transcript_biotype "protein_coding";exon_number "40";gene_id "XLOC_012886";gene_name "RNF213";class_code "j";oId "Spleen_00179340";is.last "FALSE";is.first "FALSE";is.singleExon "FALSE"
chr17	transdecoder	exon	80363609	80363790	.	+	.	transcript_id "DNTX_00115574";transcript_type "protein_coding";transcript_biotype "protein_coding";exon_number "41";gene_id "XLOC_012886";gene_name "RNF213";class_code "j";oId "Spleen_00179340";is.last "FALSE";is.first "FALSE";is.singleExon "FALSE"
chr17	transdecoder	exon	80364433	80364553	.	+	.	transcript_id "DNTX_00115574";transcript_type "protein_coding";transcript_biotype "protein_coding";exon_number "42";gene_id "XLOC_012886";gene_name "RNF213";class_code "j";oId "Spleen_00179340";is.last "FALSE";is.first "FALSE";is.singleExon "FALSE"
chr17	transdecoder	exon	80367748	80367848	.	+	.	transcript_id "DNTX_00115574";transcript_type "protein_coding";transcript_biotype "protein_coding";exon_number "43";gene_id "XLOC_012886";gene_name "RNF213";class_code "j";oId "Spleen_00179340";is.last "FALSE";is.first "FALSE";is.singleExon "FALSE"
chr17	transdecoder	exon	80367961	80368143	.	+	.	transcript_id "DNTX_00115574";transcript_type "protein_coding";transcript_biotype "protein_coding";exon_number "44";gene_id "XLOC_012886";gene_name "RNF213";class_code "j";oId "Spleen_00179340";is.last "FALSE";is.first "FALSE";is.singleExon "FALSE"
chr17	transdecoder	exon	80369502	80369671	.	+	.	transcript_id "DNTX_00115574";transcript_type "protein_coding";transcript_biotype "protein_coding";exon_number "45";gene_id "XLOC_012886";gene_name "RNF213";class_code "j";oId "Spleen_00179340";is.last "FALSE";is.first "FALSE";is.singleExon "FALSE"
chr17	transdecoder	exon	80369768	80369867	.	+	.	transcript_id "DNTX_00115574";transcript_type "protein_coding";transcript_biotype "protein_coding";exon_number "46";gene_id "XLOC_012886";gene_name "RNF213";class_code "j";oId "Spleen_00179340";is.last "FALSE";is.first "FALSE";is.singleExon "FALSE"
chr17	transdecoder	exon	80371874	80371985	.	+	.	transcript_id "DNTX_00115574";transcript_type "protein_coding";transcript_biotype "protein_coding";exon_number "47";gene_id "XLOC_012886";gene_name "RNF213";class_code "j";oId "Spleen_00179340";is.last "FALSE";is.first "FALSE";is.singleExon "FALSE"
chr17	transdecoder	exon	80372521	80372734	.	+	.	transcript_id "DNTX_00115574";transcript_type "protein_coding";transcript_biotype "protein_coding";exon_number "48";gene_id "XLOC_012886";gene_name "RNF213";class_code "j";oId "Spleen_00179340";is.last "FALSE";is.first "FALSE";is.singleExon "FALSE"
chr17	transdecoder	exon	80372975	80373165	.	+	.	transcript_id "DNTX_00115574";transcript_type "protein_coding";transcript_biotype "protein_coding";exon_number "49";gene_id "XLOC_012886";gene_name "RNF213";class_code "j";oId "Spleen_00179340";is.last "FALSE";is.first "FALSE";is.singleExon "FALSE"
chr17	transdecoder	exon	80374458	80374589	.	+	.	transcript_id "DNTX_00115574";transcript_type "protein_coding";transcript_biotype "protein_coding";exon_number "50";gene_id "XLOC_012886";gene_name "RNF213";class_code "j";oId "Spleen_00179340";is.last "FALSE";is.first "FALSE";is.singleExon "FALSE"
chr17	transdecoder	exon	80375760	80375870	.	+	.	transcript_id "DNTX_00115574";transcript_type "protein_coding";transcript_biotype "protein_coding";exon_number "51";gene_id "XLOC_012886";gene_name "RNF213";class_code "j";oId "Spleen_00179340";is.last "FALSE";is.first "FALSE";is.singleExon "FALSE"
chr17	transdecoder	exon	80376301	80376543	.	+	.	transcript_id "DNTX_00115574";transcript_type "protein_coding";transcript_biotype "protein_coding";exon_number "52";gene_id "XLOC_012886";gene_name "RNF213";class_code "j";oId "Spleen_00179340";is.last "FALSE";is.first "FALSE";is.singleExon "FALSE"
chr17	transdecoder	exon	80376882	80376963	.	+	.	transcript_id "DNTX_00115574";transcript_type "protein_coding";transcript_biotype "protein_coding";exon_number "53";gene_id "XLOC_012886";gene_name "RNF213";class_code "j";oId "Spleen_00179340";is.last "FALSE";is.first "FALSE";is.singleExon "FALSE"
chr17	transdecoder	exon	80377762	80377796	.	+	.	transcript_id "DNTX_00115574";transcript_type "protein_coding";transcript_biotype "protein_coding";exon_number "54";gene_id "XLOC_012886";gene_name "RNF213";class_code "j";oId "Spleen_00179340";is.last "FALSE";is.first "FALSE";is.singleExon "FALSE"
chr17	transdecoder	exon	80379620	80379714	.	+	.	transcript_id "DNTX_00115574";transcript_type "protein_coding";transcript_biotype "protein_coding";exon_number "55";gene_id "XLOC_012886";gene_name "RNF213";class_code "j";oId "Spleen_00179340";is.last "FALSE";is.first "FALSE";is.singleExon "FALSE"
chr17	transdecoder	exon	80380831	80380987	.	+	.	transcript_id "DNTX_00115574";transcript_type "protein_coding";transcript_biotype "protein_coding";exon_number "56";gene_id "XLOC_012886";gene_name "RNF213";class_code "j";oId "Spleen_00179340";is.last "FALSE";is.first "FALSE";is.singleExon "FALSE"
chr17	transdecoder	exon	80381547	80381727	.	+	.	transcript_id "DNTX_00115574";transcript_type "protein_coding";transcript_biotype "protein_coding";exon_number "57";gene_id "XLOC_012886";gene_name "RNF213";class_code "j";oId "Spleen_00179340";is.last "FALSE";is.first "FALSE";is.singleExon "FALSE"
chr17	transdecoder	exon	80382979	80383070	.	+	.	transcript_id "DNTX_00115574";transcript_type "protein_coding";transcript_biotype "protein_coding";exon_number "58";gene_id "XLOC_012886";gene_name "RNF213";class_code "j";oId "Spleen_00179340";is.last "FALSE";is.first "FALSE";is.singleExon "FALSE"
chr17	transdecoder	exon	80383677	80383928	.	+	.	transcript_id "DNTX_00115574";transcript_type "protein_coding";transcript_biotype "protein_coding";exon_number "59";gene_id "XLOC_012886";gene_name "RNF213";class_code "j";oId "Spleen_00179340";is.last "FALSE";is.first "FALSE";is.singleExon "FALSE"
chr17	transdecoder	exon	80385039	80385171	.	+	.	transcript_id "DNTX_00115574";transcript_type "protein_coding";transcript_biotype "protein_coding";exon_number "60";gene_id "XLOC_012886";gene_name "RNF213";class_code "j";oId "Spleen_00179340";is.last "FALSE";is.first "FALSE";is.singleExon "FALSE"
chr17	transdecoder	exon	80385538	80385621	.	+	.	transcript_id "DNTX_00115574";transcript_type "protein_coding";transcript_biotype "protein_coding";exon_number "61";gene_id "XLOC_012886";gene_name "RNF213";class_code "j";oId "Spleen_00179340";is.last "FALSE";is.first "FALSE";is.singleExon "FALSE"
chr17	transdecoder	exon	80386250	80386430	.	+	.	transcript_id "DNTX_00115574";transcript_type "protein_coding";transcript_biotype "protein_coding";exon_number "62";gene_id "XLOC_012886";gene_name "RNF213";class_code "j";oId "Spleen_00179340";is.last "FALSE";is.first "FALSE";is.singleExon "FALSE"
chr17	transdecoder	exon	80386690	80386891	.	+	.	transcript_id "DNTX_00115574";transcript_type "protein_coding";transcript_biotype "protein_coding";exon_number "63";gene_id "XLOC_012886";gene_name "RNF213";class_code "j";oId "Spleen_00179340";is.last "FALSE";is.first "FALSE";is.singleExon "FALSE"
chr17	transdecoder	exon	80388612	80388689	.	+	.	transcript_id "DNTX_00115574";transcript_type "protein_coding";transcript_biotype "protein_coding";exon_number "64";gene_id "XLOC_012886";gene_name "RNF213";class_code "j";oId "Spleen_00179340";is.last "FALSE";is.first "FALSE";is.singleExon "FALSE"
chr17	transdecoder	exon	80389173	80389367	.	+	.	transcript_id "DNTX_00115574";transcript_type "protein_coding";transcript_biotype "protein_coding";exon_number "65";gene_id "XLOC_012886";gene_name "RNF213";class_code "j";oId "Spleen_00179340";is.last "FALSE";is.first "FALSE";is.singleExon "FALSE"
chr17	transdecoder	exon	80389828	80389917	.	+	.	transcript_id "DNTX_00115574";transcript_type "protein_coding";transcript_biotype "protein_coding";exon_number "66";gene_id "XLOC_012886";gene_name "RNF213";class_code "j";oId "Spleen_00179340";is.last "FALSE";is.first "FALSE";is.singleExon "FALSE"
chr17	transdecoder	exon	80390012	80390196	.	+	.	transcript_id "DNTX_00115574";transcript_type "protein_coding";transcript_biotype "protein_coding";exon_number "67";gene_id "XLOC_012886";gene_name "RNF213";class_code "j";oId "Spleen_00179340";is.last "FALSE";is.first "FALSE";is.singleExon "FALSE"
chr17	transdecoder	exon	80393345	80395253	.	+	.	transcript_id "DNTX_00115574";transcript_type "protein_coding";transcript_biotype "protein_coding";exon_number "68";gene_id "XLOC_012886";gene_name "RNF213";class_code "j";oId "Spleen_00179340";is.last "TRUE";is.first "FALSE";is.singleExon "FALSE"
chr17	transdecoder	five_prime_UTR	80263558	80263681	.	+	.	transcript_id "DNTX_00115574";transcript_type "protein_coding";transcript_biotype "protein_coding";gene_id "XLOC_012886";gene_name "RNF213";class_code "j";oId "Spleen_00179340";is.last "FALSE";is.first "FALSE";is.singleExon "FALSE"
chr17	transdecoder	start_codon	80263682	80263684	.	+	0	transcript_id "DNTX_00115574";transcript_type "protein_coding";transcript_biotype "protein_coding";gene_id "XLOC_012886";gene_name "RNF213";class_code "j";oId "Spleen_00179340";is.last "FALSE";is.first "FALSE";is.singleExon "FALSE"
chr17	transdecoder	CDS	80263682	80263778	.	+	0	transcript_id "DNTX_00115574";transcript_type "protein_coding";transcript_biotype "protein_coding";gene_id "XLOC_012886";gene_name "RNF213";class_code "j";oId "Spleen_00179340";is.last "FALSE";is.first "FALSE";is.singleExon "FALSE"
chr17	transdecoder	CDS	80273241	80273404	.	+	2	transcript_id "DNTX_00115574";transcript_type "protein_coding";transcript_biotype "protein_coding";gene_id "XLOC_012886";gene_name "RNF213";class_code "j";oId "Spleen_00179340";is.last "FALSE";is.first "FALSE";is.singleExon "FALSE"
chr17	transdecoder	CDS	80278764	80278910	.	+	0	transcript_id "DNTX_00115574";transcript_type "protein_coding";transcript_biotype "protein_coding";gene_id "XLOC_012886";gene_name "RNF213";class_code "j";oId "Spleen_00179340";is.last "FALSE";is.first "FALSE";is.singleExon "FALSE"
chr17	transdecoder	CDS	80287815	80288363	.	+	0	transcript_id "DNTX_00115574";transcript_type "protein_coding";transcript_biotype "protein_coding";gene_id "XLOC_012886";gene_name "RNF213";class_code "j";oId "Spleen_00179340";is.last "FALSE";is.first "FALSE";is.singleExon "FALSE"
chr17	transdecoder	CDS	80288633	80288755	.	+	0	transcript_id "DNTX_00115574";transcript_type "protein_coding";transcript_biotype "protein_coding";gene_id "XLOC_012886";gene_name "RNF213";class_code "j";oId "Spleen_00179340";is.last "FALSE";is.first "FALSE";is.singleExon "FALSE"
chr17	transdecoder	CDS	80289659	80289837	.	+	0	transcript_id "DNTX_00115574";transcript_type "protein_coding";transcript_biotype "protein_coding";gene_id "XLOC_012886";gene_name "RNF213";class_code "j";oId "Spleen_00179340";is.last "FALSE";is.first "FALSE";is.singleExon "FALSE"
chr17	transdecoder	CDS	80290570	80290728	.	+	1	transcript_id "DNTX_00115574";transcript_type "protein_coding";transcript_biotype "protein_coding";gene_id "XLOC_012886";gene_name "RNF213";class_code "j";oId "Spleen_00179340";is.last "FALSE";is.first "FALSE";is.singleExon "FALSE"
chr17	transdecoder	CDS	80291628	80291827	.	+	1	transcript_id "DNTX_00115574";transcript_type "protein_coding";transcript_biotype "protein_coding";gene_id "XLOC_012886";gene_name "RNF213";class_code "j";oId "Spleen_00179340";is.last "FALSE";is.first "FALSE";is.singleExon "FALSE"
chr17	transdecoder	CDS	80294720	80295003	.	+	2	transcript_id "DNTX_00115574";transcript_type "protein_coding";transcript_biotype "protein_coding";gene_id "XLOC_012886";gene_name "RNF213";class_code "j";oId "Spleen_00179340";is.last "FALSE";is.first "FALSE";is.singleExon "FALSE"
chr17	transdecoder	CDS	80295557	80295813	.	+	0	transcript_id "DNTX_00115574";transcript_type "protein_coding";transcript_biotype "protein_coding";gene_id "XLOC_012886";gene_name "RNF213";class_code "j";oId "Spleen_00179340";is.last "FALSE";is.first "FALSE";is.singleExon "FALSE"
chr17	transdecoder	CDS	80298321	80298518	.	+	1	transcript_id "DNTX_00115574";transcript_type "protein_coding";transcript_biotype "protein_coding";gene_id "XLOC_012886";gene_name "RNF213";class_code "j";oId "Spleen_00179340";is.last "FALSE";is.first "FALSE";is.singleExon "FALSE"
chr17	transdecoder	CDS	80306252	80306468	.	+	1	transcript_id "DNTX_00115574";transcript_type "protein_coding";transcript_biotype "protein_coding";gene_id "XLOC_012886";gene_name "RNF213";class_code "j";oId "Spleen_00179340";is.last "FALSE";is.first "FALSE";is.singleExon "FALSE"
chr17	transdecoder	CDS	80307128	80307201	.	+	0	transcript_id "DNTX_00115574";transcript_type "protein_coding";transcript_biotype "protein_coding";gene_id "XLOC_012886";gene_name "RNF213";class_code "j";oId "Spleen_00179340";is.last "FALSE";is.first "FALSE";is.singleExon "FALSE"
chr17	transdecoder	CDS	80309018	80309171	.	+	1	transcript_id "DNTX_00115574";transcript_type "protein_coding";transcript_biotype "protein_coding";gene_id "XLOC_012886";gene_name "RNF213";class_code "j";oId "Spleen_00179340";is.last "FALSE";is.first "FALSE";is.singleExon "FALSE"
chr17	transdecoder	CDS	80313012	80313167	.	+	0	transcript_id "DNTX_00115574";transcript_type "protein_coding";transcript_biotype "protein_coding";gene_id "XLOC_012886";gene_name "RNF213";class_code "j";oId "Spleen_00179340";is.last "FALSE";is.first "FALSE";is.singleExon "FALSE"
chr17	transdecoder	CDS	80317188	80317277	.	+	0	transcript_id "DNTX_00115574";transcript_type "protein_coding";transcript_biotype "protein_coding";gene_id "XLOC_012886";gene_name "RNF213";class_code "j";oId "Spleen_00179340";is.last "FALSE";is.first "FALSE";is.singleExon "FALSE"
chr17	transdecoder	CDS	80319190	80319312	.	+	0	transcript_id "DNTX_00115574";transcript_type "protein_coding";transcript_biotype "protein_coding";gene_id "XLOC_012886";gene_name "RNF213";class_code "j";oId "Spleen_00179340";is.last "FALSE";is.first "FALSE";is.singleExon "FALSE"
chr17	transdecoder	CDS	80325030	80325198	.	+	0	transcript_id "DNTX_00115574";transcript_type "protein_coding";transcript_biotype "protein_coding";gene_id "XLOC_012886";gene_name "RNF213";class_code "j";oId "Spleen_00179340";is.last "FALSE";is.first "FALSE";is.singleExon "FALSE"
chr17	transdecoder	CDS	80327816	80327989	.	+	2	transcript_id "DNTX_00115574";transcript_type "protein_coding";transcript_biotype "protein_coding";gene_id "XLOC_012886";gene_name "RNF213";class_code "j";oId "Spleen_00179340";is.last "FALSE";is.first "FALSE";is.singleExon "FALSE"
chr17	transdecoder	CDS	80328328	80328477	.	+	2	transcript_id "DNTX_00115574";transcript_type "protein_coding";transcript_biotype "protein_coding";gene_id "XLOC_012886";gene_name "RNF213";class_code "j";oId "Spleen_00179340";is.last "FALSE";is.first "FALSE";is.singleExon "FALSE"
chr17	transdecoder	CDS	80332006	80332631	.	+	2	transcript_id "DNTX_00115574";transcript_type "protein_coding";transcript_biotype "protein_coding";gene_id "XLOC_012886";gene_name "RNF213";class_code "j";oId "Spleen_00179340";is.last "FALSE";is.first "FALSE";is.singleExon "FALSE"
chr17	transdecoder	CDS	80334105	80334270	.	+	0	transcript_id "DNTX_00115574";transcript_type "protein_coding";transcript_biotype "protein_coding";gene_id "XLOC_012886";gene_name "RNF213";class_code "j";oId "Spleen_00179340";is.last "FALSE";is.first "FALSE";is.singleExon "FALSE"
chr17	transdecoder	CDS	80336161	80336378	.	+	2	transcript_id "DNTX_00115574";transcript_type "protein_coding";transcript_biotype "protein_coding";gene_id "XLOC_012886";gene_name "RNF213";class_code "j";oId "Spleen_00179340";is.last "FALSE";is.first "FALSE";is.singleExon "FALSE"
chr17	transdecoder	CDS	80337586	80337726	.	+	0	transcript_id "DNTX_00115574";transcript_type "protein_coding";transcript_biotype "protein_coding";gene_id "XLOC_012886";gene_name "RNF213";class_code "j";oId "Spleen_00179340";is.last "FALSE";is.first "FALSE";is.singleExon "FALSE"
chr17	transdecoder	CDS	80337833	80337997	.	+	0	transcript_id "DNTX_00115574";transcript_type "protein_coding";transcript_biotype "protein_coding";gene_id "XLOC_012886";gene_name "RNF213";class_code "j";oId "Spleen_00179340";is.last "FALSE";is.first "FALSE";is.singleExon "FALSE"
chr17	transdecoder	CDS	80339201	80340356	.	+	0	transcript_id "DNTX_00115574";transcript_type "protein_coding";transcript_biotype "protein_coding";gene_id "XLOC_012886";gene_name "RNF213";class_code "j";oId "Spleen_00179340";is.last "FALSE";is.first "FALSE";is.singleExon "FALSE"
chr17	transdecoder	CDS	80343132	80343325	.	+	2	transcript_id "DNTX_00115574";transcript_type "protein_coding";transcript_biotype "protein_coding";gene_id "XLOC_012886";gene_name "RNF213";class_code "j";oId "Spleen_00179340";is.last "FALSE";is.first "FALSE";is.singleExon "FALSE"
chr17	transdecoder	CDS	80343857	80344015	.	+	0	transcript_id "DNTX_00115574";transcript_type "protein_coding";transcript_biotype "protein_coding";gene_id "XLOC_012886";gene_name "RNF213";class_code "j";oId "Spleen_00179340";is.last "FALSE";is.first "FALSE";is.singleExon "FALSE"
chr17	transdecoder	CDS	80344678	80348286	.	+	0	transcript_id "DNTX_00115574";transcript_type "protein_coding";transcript_biotype "protein_coding";gene_id "XLOC_012886";gene_name "RNF213";class_code "j";oId "Spleen_00179340";is.last "FALSE";is.first "FALSE";is.singleExon "FALSE"
chr17	transdecoder	CDS	80349770	80349906	.	+	0	transcript_id "DNTX_00115574";transcript_type "protein_coding";transcript_biotype "protein_coding";gene_id "XLOC_012886";gene_name "RNF213";class_code "j";oId "Spleen_00179340";is.last "FALSE";is.first "FALSE";is.singleExon "FALSE"
chr17	transdecoder	CDS	80350301	80350396	.	+	1	transcript_id "DNTX_00115574";transcript_type "protein_coding";transcript_biotype "protein_coding";gene_id "XLOC_012886";gene_name "RNF213";class_code "j";oId "Spleen_00179340";is.last "FALSE";is.first "FALSE";is.singleExon "FALSE"
chr17	transdecoder	CDS	80351685	80351803	.	+	1	transcript_id "DNTX_00115574";transcript_type "protein_coding";transcript_biotype "protein_coding";gene_id "XLOC_012886";gene_name "RNF213";class_code "j";oId "Spleen_00179340";is.last "FALSE";is.first "FALSE";is.singleExon "FALSE"
chr17	transdecoder	CDS	80352940	80353059	.	+	2	transcript_id "DNTX_00115574";transcript_type "protein_coding";transcript_biotype "protein_coding";gene_id "XLOC_012886";gene_name "RNF213";class_code "j";oId "Spleen_00179340";is.last "FALSE";is.first "FALSE";is.singleExon "FALSE"
chr17	transdecoder	CDS	80353512	80353666	.	+	2	transcript_id "DNTX_00115574";transcript_type "protein_coding";transcript_biotype "protein_coding";gene_id "XLOC_012886";gene_name "RNF213";class_code "j";oId "Spleen_00179340";is.last "FALSE";is.first "FALSE";is.singleExon "FALSE"
chr17	transdecoder	CDS	80354019	80354166	.	+	0	transcript_id "DNTX_00115574";transcript_type "protein_coding";transcript_biotype "protein_coding";gene_id "XLOC_012886";gene_name "RNF213";class_code "j";oId "Spleen_00179340";is.last "FALSE";is.first "FALSE";is.singleExon "FALSE"
chr17	transdecoder	CDS	80354441	80354576	.	+	2	transcript_id "DNTX_00115574";transcript_type "protein_coding";transcript_biotype "protein_coding";gene_id "XLOC_012886";gene_name "RNF213";class_code "j";oId "Spleen_00179340";is.last "FALSE";is.first "FALSE";is.singleExon "FALSE"
chr17	transdecoder	CDS	80358288	80358479	.	+	1	transcript_id "DNTX_00115574";transcript_type "protein_coding";transcript_biotype "protein_coding";gene_id "XLOC_012886";gene_name "RNF213";class_code "j";oId "Spleen_00179340";is.last "FALSE";is.first "FALSE";is.singleExon "FALSE"
chr17	transdecoder	CDS	80360061	80360206	.	+	1	transcript_id "DNTX_00115574";transcript_type "protein_coding";transcript_biotype "protein_coding";gene_id "XLOC_012886";gene_name "RNF213";class_code "j";oId "Spleen_00179340";is.last "FALSE";is.first "FALSE";is.singleExon "FALSE"
chr17	transdecoder	CDS	80361734	80361888	.	+	2	transcript_id "DNTX_00115574";transcript_type "protein_coding";transcript_biotype "protein_coding";gene_id "XLOC_012886";gene_name "RNF213";class_code "j";oId "Spleen_00179340";is.last "FALSE";is.first "FALSE";is.singleExon "FALSE"
chr17	transdecoder	CDS	80363102	80363314	.	+	0	transcript_id "DNTX_00115574";transcript_type "protein_coding";transcript_biotype "protein_coding";gene_id "XLOC_012886";gene_name "RNF213";class_code "j";oId "Spleen_00179340";is.last "FALSE";is.first "FALSE";is.singleExon "FALSE"
chr17	transdecoder	CDS	80363609	80363790	.	+	0	transcript_id "DNTX_00115574";transcript_type "protein_coding";transcript_biotype "protein_coding";gene_id "XLOC_012886";gene_name "RNF213";class_code "j";oId "Spleen_00179340";is.last "FALSE";is.first "FALSE";is.singleExon "FALSE"
chr17	transdecoder	CDS	80364433	80364553	.	+	1	transcript_id "DNTX_00115574";transcript_type "protein_coding";transcript_biotype "protein_coding";gene_id "XLOC_012886";gene_name "RNF213";class_code "j";oId "Spleen_00179340";is.last "FALSE";is.first "FALSE";is.singleExon "FALSE"
chr17	transdecoder	CDS	80367748	80367848	.	+	0	transcript_id "DNTX_00115574";transcript_type "protein_coding";transcript_biotype "protein_coding";gene_id "XLOC_012886";gene_name "RNF213";class_code "j";oId "Spleen_00179340";is.last "FALSE";is.first "FALSE";is.singleExon "FALSE"
chr17	transdecoder	CDS	80367961	80368143	.	+	1	transcript_id "DNTX_00115574";transcript_type "protein_coding";transcript_biotype "protein_coding";gene_id "XLOC_012886";gene_name "RNF213";class_code "j";oId "Spleen_00179340";is.last "FALSE";is.first "FALSE";is.singleExon "FALSE"
chr17	transdecoder	CDS	80369502	80369671	.	+	1	transcript_id "DNTX_00115574";transcript_type "protein_coding";transcript_biotype "protein_coding";gene_id "XLOC_012886";gene_name "RNF213";class_code "j";oId "Spleen_00179340";is.last "FALSE";is.first "FALSE";is.singleExon "FALSE"
chr17	transdecoder	CDS	80369768	80369867	.	+	2	transcript_id "DNTX_00115574";transcript_type "protein_coding";transcript_biotype "protein_coding";gene_id "XLOC_012886";gene_name "RNF213";class_code "j";oId "Spleen_00179340";is.last "FALSE";is.first "FALSE";is.singleExon "FALSE"
chr17	transdecoder	CDS	80371874	80371985	.	+	1	transcript_id "DNTX_00115574";transcript_type "protein_coding";transcript_biotype "protein_coding";gene_id "XLOC_012886";gene_name "RNF213";class_code "j";oId "Spleen_00179340";is.last "FALSE";is.first "FALSE";is.singleExon "FALSE"
chr17	transdecoder	CDS	80372521	80372734	.	+	0	transcript_id "DNTX_00115574";transcript_type "protein_coding";transcript_biotype "protein_coding";gene_id "XLOC_012886";gene_name "RNF213";class_code "j";oId "Spleen_00179340";is.last "FALSE";is.first "FALSE";is.singleExon "FALSE"
chr17	transdecoder	CDS	80372975	80373165	.	+	2	transcript_id "DNTX_00115574";transcript_type "protein_coding";transcript_biotype "protein_coding";gene_id "XLOC_012886";gene_name "RNF213";class_code "j";oId "Spleen_00179340";is.last "FALSE";is.first "FALSE";is.singleExon "FALSE"
chr17	transdecoder	CDS	80374458	80374589	.	+	0	transcript_id "DNTX_00115574";transcript_type "protein_coding";transcript_biotype "protein_coding";gene_id "XLOC_012886";gene_name "RNF213";class_code "j";oId "Spleen_00179340";is.last "FALSE";is.first "FALSE";is.singleExon "FALSE"
chr17	transdecoder	CDS	80375760	80375870	.	+	0	transcript_id "DNTX_00115574";transcript_type "protein_coding";transcript_biotype "protein_coding";gene_id "XLOC_012886";gene_name "RNF213";class_code "j";oId "Spleen_00179340";is.last "FALSE";is.first "FALSE";is.singleExon "FALSE"
chr17	transdecoder	CDS	80376301	80376543	.	+	0	transcript_id "DNTX_00115574";transcript_type "protein_coding";transcript_biotype "protein_coding";gene_id "XLOC_012886";gene_name "RNF213";class_code "j";oId "Spleen_00179340";is.last "FALSE";is.first "FALSE";is.singleExon "FALSE"
chr17	transdecoder	CDS	80376882	80376963	.	+	0	transcript_id "DNTX_00115574";transcript_type "protein_coding";transcript_biotype "protein_coding";gene_id "XLOC_012886";gene_name "RNF213";class_code "j";oId "Spleen_00179340";is.last "FALSE";is.first "FALSE";is.singleExon "FALSE"
chr17	transdecoder	CDS	80377762	80377796	.	+	2	transcript_id "DNTX_00115574";transcript_type "protein_coding";transcript_biotype "protein_coding";gene_id "XLOC_012886";gene_name "RNF213";class_code "j";oId "Spleen_00179340";is.last "FALSE";is.first "FALSE";is.singleExon "FALSE"
chr17	transdecoder	CDS	80379620	80379714	.	+	0	transcript_id "DNTX_00115574";transcript_type "protein_coding";transcript_biotype "protein_coding";gene_id "XLOC_012886";gene_name "RNF213";class_code "j";oId "Spleen_00179340";is.last "FALSE";is.first "FALSE";is.singleExon "FALSE"
chr17	transdecoder	CDS	80380831	80380987	.	+	1	transcript_id "DNTX_00115574";transcript_type "protein_coding";transcript_biotype "protein_coding";gene_id "XLOC_012886";gene_name "RNF213";class_code "j";oId "Spleen_00179340";is.last "FALSE";is.first "FALSE";is.singleExon "FALSE"
chr17	transdecoder	CDS	80381547	80381727	.	+	0	transcript_id "DNTX_00115574";transcript_type "protein_coding";transcript_biotype "protein_coding";gene_id "XLOC_012886";gene_name "RNF213";class_code "j";oId "Spleen_00179340";is.last "FALSE";is.first "FALSE";is.singleExon "FALSE"
chr17	transdecoder	CDS	80382979	80383070	.	+	2	transcript_id "DNTX_00115574";transcript_type "protein_coding";transcript_biotype "protein_coding";gene_id "XLOC_012886";gene_name "RNF213";class_code "j";oId "Spleen_00179340";is.last "FALSE";is.first "FALSE";is.singleExon "FALSE"
chr17	transdecoder	CDS	80383677	80383928	.	+	0	transcript_id "DNTX_00115574";transcript_type "protein_coding";transcript_biotype "protein_coding";gene_id "XLOC_012886";gene_name "RNF213";class_code "j";oId "Spleen_00179340";is.last "FALSE";is.first "FALSE";is.singleExon "FALSE"
chr17	transdecoder	CDS	80385039	80385171	.	+	0	transcript_id "DNTX_00115574";transcript_type "protein_coding";transcript_biotype "protein_coding";gene_id "XLOC_012886";gene_name "RNF213";class_code "j";oId "Spleen_00179340";is.last "FALSE";is.first "FALSE";is.singleExon "FALSE"
chr17	transdecoder	CDS	80385538	80385621	.	+	2	transcript_id "DNTX_00115574";transcript_type "protein_coding";transcript_biotype "protein_coding";gene_id "XLOC_012886";gene_name "RNF213";class_code "j";oId "Spleen_00179340";is.last "FALSE";is.first "FALSE";is.singleExon "FALSE"
chr17	transdecoder	CDS	80386250	80386430	.	+	2	transcript_id "DNTX_00115574";transcript_type "protein_coding";transcript_biotype "protein_coding";gene_id "XLOC_012886";gene_name "RNF213";class_code "j";oId "Spleen_00179340";is.last "FALSE";is.first "FALSE";is.singleExon "FALSE"
chr17	transdecoder	CDS	80386690	80386891	.	+	1	transcript_id "DNTX_00115574";transcript_type "protein_coding";transcript_biotype "protein_coding";gene_id "XLOC_012886";gene_name "RNF213";class_code "j";oId "Spleen_00179340";is.last "FALSE";is.first "FALSE";is.singleExon "FALSE"
chr17	transdecoder	CDS	80388612	80388689	.	+	0	transcript_id "DNTX_00115574";transcript_type "protein_coding";transcript_biotype "protein_coding";gene_id "XLOC_012886";gene_name "RNF213";class_code "j";oId "Spleen_00179340";is.last "FALSE";is.first "FALSE";is.singleExon "FALSE"
chr17	transdecoder	CDS	80389173	80389367	.	+	0	transcript_id "DNTX_00115574";transcript_type "protein_coding";transcript_biotype "protein_coding";gene_id "XLOC_012886";gene_name "RNF213";class_code "j";oId "Spleen_00179340";is.last "FALSE";is.first "FALSE";is.singleExon "FALSE"
chr17	transdecoder	CDS	80389828	80389917	.	+	0	transcript_id "DNTX_00115574";transcript_type "protein_coding";transcript_biotype "protein_coding";gene_id "XLOC_012886";gene_name "RNF213";class_code "j";oId "Spleen_00179340";is.last "FALSE";is.first "FALSE";is.singleExon "FALSE"
chr17	transdecoder	CDS	80390012	80390196	.	+	0	transcript_id "DNTX_00115574";transcript_type "protein_coding";transcript_biotype "protein_coding";gene_id "XLOC_012886";gene_name "RNF213";class_code "j";oId "Spleen_00179340";is.last "FALSE";is.first "FALSE";is.singleExon "FALSE"
chr17	transdecoder	CDS	80393345	80393495	.	+	1	transcript_id "DNTX_00115574";transcript_type "protein_coding";transcript_biotype "protein_coding";gene_id "XLOC_012886";gene_name "RNF213";class_code "j";oId "Spleen_00179340";is.last "FALSE";is.first "FALSE";is.singleExon "FALSE"
chr17	transdecoder	stop_codon	80393496	80393498	.	+	0	transcript_id "DNTX_00115574";transcript_type "protein_coding";transcript_biotype "protein_coding";gene_id "XLOC_012886";gene_name "RNF213";class_code "j";oId "Spleen_00179340";is.last "FALSE";is.first "FALSE";is.singleExon "FALSE"
chr17	transdecoder	three_prime_UTR	80393499	80395253	.	+	.	transcript_id "DNTX_00115574";transcript_type "protein_coding";transcript_biotype "protein_coding";gene_id "XLOC_012886";gene_name "RNF213";class_code "j";oId "Spleen_00179340";is.last "FALSE";is.first "FALSE";is.singleExon "FALSE"
chr17	transdecoder	transcript	80263560	80395253	.	+	.	transcript_id "DNTX_00107444";transcript_type "protein_coding";transcript_biotype "protein_coding";gene_id "XLOC_012886";gene_name "RNF213";class_code "j";oId "Lung_00181594";is.last "FALSE";is.first "FALSE";is.singleExon "FALSE"
chr17	transdecoder	exon	80263560	80263778	.	+	.	transcript_id "DNTX_00107444";transcript_type "protein_coding";transcript_biotype "protein_coding";exon_number "1";gene_id "XLOC_012886";gene_name "RNF213";class_code "j";oId "Lung_00181594";is.last "FALSE";novel_exon_id "nvl_exon94293";novel_exon_type "novel_TSS";is.first "TRUE";is.singleExon "FALSE"
chr17	transdecoder	exon	80273241	80273404	.	+	.	transcript_id "DNTX_00107444";transcript_type "protein_coding";transcript_biotype "protein_coding";exon_number "2";gene_id "XLOC_012886";gene_name "RNF213";class_code "j";oId "Lung_00181594";is.last "FALSE";is.first "FALSE";is.singleExon "FALSE"
chr17	transdecoder	exon	80287815	80288363	.	+	.	transcript_id "DNTX_00107444";transcript_type "protein_coding";transcript_biotype "protein_coding";exon_number "3";gene_id "XLOC_012886";gene_name "RNF213";class_code "j";oId "Lung_00181594";is.last "FALSE";is.first "FALSE";is.singleExon "FALSE"
chr17	transdecoder	exon	80288633	80288755	.	+	.	transcript_id "DNTX_00107444";transcript_type "protein_coding";transcript_biotype "protein_coding";exon_number "4";gene_id "XLOC_012886";gene_name "RNF213";class_code "j";oId "Lung_00181594";is.last "FALSE";is.first "FALSE";is.singleExon "FALSE"
chr17	transdecoder	exon	80289659	80289837	.	+	.	transcript_id "DNTX_00107444";transcript_type "protein_coding";transcript_biotype "protein_coding";exon_number "5";gene_id "XLOC_012886";gene_name "RNF213";class_code "j";oId "Lung_00181594";is.last "FALSE";is.first "FALSE";is.singleExon "FALSE"
chr17	transdecoder	exon	80290570	80290728	.	+	.	transcript_id "DNTX_00107444";transcript_type "protein_coding";transcript_biotype "protein_coding";exon_number "6";gene_id "XLOC_012886";gene_name "RNF213";class_code "j";oId "Lung_00181594";is.last "FALSE";is.first "FALSE";is.singleExon "FALSE"
chr17	transdecoder	exon	80291628	80291827	.	+	.	transcript_id "DNTX_00107444";transcript_type "protein_coding";transcript_biotype "protein_coding";exon_number "7";gene_id "XLOC_012886";gene_name "RNF213";class_code "j";oId "Lung_00181594";is.last "FALSE";is.first "FALSE";is.singleExon "FALSE"
chr17	transdecoder	exon	80294121	80295003	.	+	.	transcript_id "DNTX_00107444";transcript_type "protein_coding";transcript_biotype "protein_coding";exon_number "8";gene_id "XLOC_012886";gene_name "RNF213";class_code "j";oId "Lung_00181594";is.last "FALSE";novel_exon_id "nvl_exon94294";novel_exon_type "A5SS";is.first "FALSE";is.singleExon "FALSE"
chr17	transdecoder	exon	80295557	80295813	.	+	.	transcript_id "DNTX_00107444";transcript_type "protein_coding";transcript_biotype "protein_coding";exon_number "9";gene_id "XLOC_012886";gene_name "RNF213";class_code "j";oId "Lung_00181594";is.last "FALSE";is.first "FALSE";is.singleExon "FALSE"
chr17	transdecoder	exon	80298321	80298518	.	+	.	transcript_id "DNTX_00107444";transcript_type "protein_coding";transcript_biotype "protein_coding";exon_number "10";gene_id "XLOC_012886";gene_name "RNF213";class_code "j";oId "Lung_00181594";is.last "FALSE";is.first "FALSE";is.singleExon "FALSE"
chr17	transdecoder	exon	80306252	80306468	.	+	.	transcript_id "DNTX_00107444";transcript_type "protein_coding";transcript_biotype "protein_coding";exon_number "11";gene_id "XLOC_012886";gene_name "RNF213";class_code "j";oId "Lung_00181594";is.last "FALSE";is.first "FALSE";is.singleExon "FALSE"
chr17	transdecoder	exon	80307128	80307201	.	+	.	transcript_id "DNTX_00107444";transcript_type "protein_coding";transcript_biotype "protein_coding";exon_number "12";gene_id "XLOC_012886";gene_name "RNF213";class_code "j";oId "Lung_00181594";is.last "FALSE";is.first "FALSE";is.singleExon "FALSE"
chr17	transdecoder	exon	80309018	80309171	.	+	.	transcript_id "DNTX_00107444";transcript_type "protein_coding";transcript_biotype "protein_coding";exon_number "13";gene_id "XLOC_012886";gene_name "RNF213";class_code "j";oId "Lung_00181594";is.last "FALSE";is.first "FALSE";is.singleExon "FALSE"
chr17	transdecoder	exon	80313012	80313167	.	+	.	transcript_id "DNTX_00107444";transcript_type "protein_coding";transcript_biotype "protein_coding";exon_number "14";gene_id "XLOC_012886";gene_name "RNF213";class_code "j";oId "Lung_00181594";is.last "FALSE";is.first "FALSE";is.singleExon "FALSE"
chr17	transdecoder	exon	80317188	80317277	.	+	.	transcript_id "DNTX_00107444";transcript_type "protein_coding";transcript_biotype "protein_coding";exon_number "15";gene_id "XLOC_012886";gene_name "RNF213";class_code "j";oId "Lung_00181594";is.last "FALSE";is.first "FALSE";is.singleExon "FALSE"
chr17	transdecoder	exon	80319190	80319312	.	+	.	transcript_id "DNTX_00107444";transcript_type "protein_coding";transcript_biotype "protein_coding";exon_number "16";gene_id "XLOC_012886";gene_name "RNF213";class_code "j";oId "Lung_00181594";is.last "FALSE";is.first "FALSE";is.singleExon "FALSE"
chr17	transdecoder	exon	80325030	80325198	.	+	.	transcript_id "DNTX_00107444";transcript_type "protein_coding";transcript_biotype "protein_coding";exon_number "17";gene_id "XLOC_012886";gene_name "RNF213";class_code "j";oId "Lung_00181594";is.last "FALSE";is.first "FALSE";is.singleExon "FALSE"
chr17	transdecoder	exon	80327816	80327989	.	+	.	transcript_id "DNTX_00107444";transcript_type "protein_coding";transcript_biotype "protein_coding";exon_number "18";gene_id "XLOC_012886";gene_name "RNF213";class_code "j";oId "Lung_00181594";is.last "FALSE";is.first "FALSE";is.singleExon "FALSE"
chr17	transdecoder	exon	80328328	80328477	.	+	.	transcript_id "DNTX_00107444";transcript_type "protein_coding";transcript_biotype "protein_coding";exon_number "19";gene_id "XLOC_012886";gene_name "RNF213";class_code "j";oId "Lung_00181594";is.last "FALSE";is.first "FALSE";is.singleExon "FALSE"
chr17	transdecoder	exon	80332006	80332631	.	+	.	transcript_id "DNTX_00107444";transcript_type "protein_coding";transcript_biotype "protein_coding";exon_number "20";gene_id "XLOC_012886";gene_name "RNF213";class_code "j";oId "Lung_00181594";is.last "FALSE";is.first "FALSE";is.singleExon "FALSE"
chr17	transdecoder	exon	80334105	80334270	.	+	.	transcript_id "DNTX_00107444";transcript_type "protein_coding";transcript_biotype "protein_coding";exon_number "21";gene_id "XLOC_012886";gene_name "RNF213";class_code "j";oId "Lung_00181594";is.last "FALSE";is.first "FALSE";is.singleExon "FALSE"
chr17	transdecoder	exon	80336161	80336378	.	+	.	transcript_id "DNTX_00107444";transcript_type "protein_coding";transcript_biotype "protein_coding";exon_number "22";gene_id "XLOC_012886";gene_name "RNF213";class_code "j";oId "Lung_00181594";is.last "FALSE";is.first "FALSE";is.singleExon "FALSE"
chr17	transdecoder	exon	80337586	80337726	.	+	.	transcript_id "DNTX_00107444";transcript_type "protein_coding";transcript_biotype "protein_coding";exon_number "23";gene_id "XLOC_012886";gene_name "RNF213";class_code "j";oId "Lung_00181594";is.last "FALSE";is.first "FALSE";is.singleExon "FALSE"
chr17	transdecoder	exon	80337833	80337997	.	+	.	transcript_id "DNTX_00107444";transcript_type "protein_coding";transcript_biotype "protein_coding";exon_number "24";gene_id "XLOC_012886";gene_name "RNF213";class_code "j";oId "Lung_00181594";is.last "FALSE";is.first "FALSE";is.singleExon "FALSE"
chr17	transdecoder	exon	80339201	80340356	.	+	.	transcript_id "DNTX_00107444";transcript_type "protein_coding";transcript_biotype "protein_coding";exon_number "25";gene_id "XLOC_012886";gene_name "RNF213";class_code "j";oId "Lung_00181594";is.last "FALSE";is.first "FALSE";is.singleExon "FALSE"
chr17	transdecoder	exon	80343132	80343325	.	+	.	transcript_id "DNTX_00107444";transcript_type "protein_coding";transcript_biotype "protein_coding";exon_number "26";gene_id "XLOC_012886";gene_name "RNF213";class_code "j";oId "Lung_00181594";is.last "FALSE";is.first "FALSE";is.singleExon "FALSE"
chr17	transdecoder	exon	80343857	80344015	.	+	.	transcript_id "DNTX_00107444";transcript_type "protein_coding";transcript_biotype "protein_coding";exon_number "27";gene_id "XLOC_012886";gene_name "RNF213";class_code "j";oId "Lung_00181594";is.last "FALSE";is.first "FALSE";is.singleExon "FALSE"
chr17	transdecoder	exon	80344678	80348286	.	+	.	transcript_id "DNTX_00107444";transcript_type "protein_coding";transcript_biotype "protein_coding";exon_number "28";gene_id "XLOC_012886";gene_name "RNF213";class_code "j";oId "Lung_00181594";is.last "FALSE";is.first "FALSE";is.singleExon "FALSE"
chr17	transdecoder	exon	80349770	80349906	.	+	.	transcript_id "DNTX_00107444";transcript_type "protein_coding";transcript_biotype "protein_coding";exon_number "29";gene_id "XLOC_012886";gene_name "RNF213";class_code "j";oId "Lung_00181594";is.last "FALSE";is.first "FALSE";is.singleExon "FALSE"
chr17	transdecoder	exon	80350301	80350396	.	+	.	transcript_id "DNTX_00107444";transcript_type "protein_coding";transcript_biotype "protein_coding";exon_number "30";gene_id "XLOC_012886";gene_name "RNF213";class_code "j";oId "Lung_00181594";is.last "FALSE";is.first "FALSE";is.singleExon "FALSE"
chr17	transdecoder	exon	80351685	80351803	.	+	.	transcript_id "DNTX_00107444";transcript_type "protein_coding";transcript_biotype "protein_coding";exon_number "31";gene_id "XLOC_012886";gene_name "RNF213";class_code "j";oId "Lung_00181594";is.last "FALSE";is.first "FALSE";is.singleExon "FALSE"
chr17	transdecoder	exon	80352940	80353059	.	+	.	transcript_id "DNTX_00107444";transcript_type "protein_coding";transcript_biotype "protein_coding";exon_number "32";gene_id "XLOC_012886";gene_name "RNF213";class_code "j";oId "Lung_00181594";is.last "FALSE";is.first "FALSE";is.singleExon "FALSE"
chr17	transdecoder	exon	80353512	80353666	.	+	.	transcript_id "DNTX_00107444";transcript_type "protein_coding";transcript_biotype "protein_coding";exon_number "33";gene_id "XLOC_012886";gene_name "RNF213";class_code "j";oId "Lung_00181594";is.last "FALSE";is.first "FALSE";is.singleExon "FALSE"
chr17	transdecoder	exon	80354019	80354166	.	+	.	transcript_id "DNTX_00107444";transcript_type "protein_coding";transcript_biotype "protein_coding";exon_number "34";gene_id "XLOC_012886";gene_name "RNF213";class_code "j";oId "Lung_00181594";is.last "FALSE";is.first "FALSE";is.singleExon "FALSE"
chr17	transdecoder	exon	80354441	80354576	.	+	.	transcript_id "DNTX_00107444";transcript_type "protein_coding";transcript_biotype "protein_coding";exon_number "35";gene_id "XLOC_012886";gene_name "RNF213";class_code "j";oId "Lung_00181594";is.last "FALSE";is.first "FALSE";is.singleExon "FALSE"
chr17	transdecoder	exon	80358288	80358479	.	+	.	transcript_id "DNTX_00107444";transcript_type "protein_coding";transcript_biotype "protein_coding";exon_number "36";gene_id "XLOC_012886";gene_name "RNF213";class_code "j";oId "Lung_00181594";is.last "FALSE";is.first "FALSE";is.singleExon "FALSE"
chr17	transdecoder	exon	80360061	80360206	.	+	.	transcript_id "DNTX_00107444";transcript_type "protein_coding";transcript_biotype "protein_coding";exon_number "37";gene_id "XLOC_012886";gene_name "RNF213";class_code "j";oId "Lung_00181594";is.last "FALSE";is.first "FALSE";is.singleExon "FALSE"
chr17	transdecoder	exon	80361734	80361888	.	+	.	transcript_id "DNTX_00107444";transcript_type "protein_coding";transcript_biotype "protein_coding";exon_number "38";gene_id "XLOC_012886";gene_name "RNF213";class_code "j";oId "Lung_00181594";is.last "FALSE";is.first "FALSE";is.singleExon "FALSE"
chr17	transdecoder	exon	80363102	80363314	.	+	.	transcript_id "DNTX_00107444";transcript_type "protein_coding";transcript_biotype "protein_coding";exon_number "39";gene_id "XLOC_012886";gene_name "RNF213";class_code "j";oId "Lung_00181594";is.last "FALSE";is.first "FALSE";is.singleExon "FALSE"
chr17	transdecoder	exon	80363609	80363790	.	+	.	transcript_id "DNTX_00107444";transcript_type "protein_coding";transcript_biotype "protein_coding";exon_number "40";gene_id "XLOC_012886";gene_name "RNF213";class_code "j";oId "Lung_00181594";is.last "FALSE";is.first "FALSE";is.singleExon "FALSE"
chr17	transdecoder	exon	80364433	80364553	.	+	.	transcript_id "DNTX_00107444";transcript_type "protein_coding";transcript_biotype "protein_coding";exon_number "41";gene_id "XLOC_012886";gene_name "RNF213";class_code "j";oId "Lung_00181594";is.last "FALSE";is.first "FALSE";is.singleExon "FALSE"
chr17	transdecoder	exon	80367748	80367848	.	+	.	transcript_id "DNTX_00107444";transcript_type "protein_coding";transcript_biotype "protein_coding";exon_number "42";gene_id "XLOC_012886";gene_name "RNF213";class_code "j";oId "Lung_00181594";is.last "FALSE";is.first "FALSE";is.singleExon "FALSE"
chr17	transdecoder	exon	80367961	80368143	.	+	.	transcript_id "DNTX_00107444";transcript_type "protein_coding";transcript_biotype "protein_coding";exon_number "43";gene_id "XLOC_012886";gene_name "RNF213";class_code "j";oId "Lung_00181594";is.last "FALSE";is.first "FALSE";is.singleExon "FALSE"
chr17	transdecoder	exon	80369502	80369671	.	+	.	transcript_id "DNTX_00107444";transcript_type "protein_coding";transcript_biotype "protein_coding";exon_number "44";gene_id "XLOC_012886";gene_name "RNF213";class_code "j";oId "Lung_00181594";is.last "FALSE";is.first "FALSE";is.singleExon "FALSE"
chr17	transdecoder	exon	80369768	80369867	.	+	.	transcript_id "DNTX_00107444";transcript_type "protein_coding";transcript_biotype "protein_coding";exon_number "45";gene_id "XLOC_012886";gene_name "RNF213";class_code "j";oId "Lung_00181594";is.last "FALSE";is.first "FALSE";is.singleExon "FALSE"
chr17	transdecoder	exon	80371874	80371985	.	+	.	transcript_id "DNTX_00107444";transcript_type "protein_coding";transcript_biotype "protein_coding";exon_number "46";gene_id "XLOC_012886";gene_name "RNF213";class_code "j";oId "Lung_00181594";is.last "FALSE";is.first "FALSE";is.singleExon "FALSE"
chr17	transdecoder	exon	80372521	80372734	.	+	.	transcript_id "DNTX_00107444";transcript_type "protein_coding";transcript_biotype "protein_coding";exon_number "47";gene_id "XLOC_012886";gene_name "RNF213";class_code "j";oId "Lung_00181594";is.last "FALSE";is.first "FALSE";is.singleExon "FALSE"
chr17	transdecoder	exon	80372975	80373165	.	+	.	transcript_id "DNTX_00107444";transcript_type "protein_coding";transcript_biotype "protein_coding";exon_number "48";gene_id "XLOC_012886";gene_name "RNF213";class_code "j";oId "Lung_00181594";is.last "FALSE";is.first "FALSE";is.singleExon "FALSE"
chr17	transdecoder	exon	80374458	80374589	.	+	.	transcript_id "DNTX_00107444";transcript_type "protein_coding";transcript_biotype "protein_coding";exon_number "49";gene_id "XLOC_012886";gene_name "RNF213";class_code "j";oId "Lung_00181594";is.last "FALSE";is.first "FALSE";is.singleExon "FALSE"
chr17	transdecoder	exon	80375760	80375870	.	+	.	transcript_id "DNTX_00107444";transcript_type "protein_coding";transcript_biotype "protein_coding";exon_number "50";gene_id "XLOC_012886";gene_name "RNF213";class_code "j";oId "Lung_00181594";is.last "FALSE";is.first "FALSE";is.singleExon "FALSE"
chr17	transdecoder	exon	80376301	80376543	.	+	.	transcript_id "DNTX_00107444";transcript_type "protein_coding";transcript_biotype "protein_coding";exon_number "51";gene_id "XLOC_012886";gene_name "RNF213";class_code "j";oId "Lung_00181594";is.last "FALSE";is.first "FALSE";is.singleExon "FALSE"
chr17	transdecoder	exon	80376882	80376963	.	+	.	transcript_id "DNTX_00107444";transcript_type "protein_coding";transcript_biotype "protein_coding";exon_number "52";gene_id "XLOC_012886";gene_name "RNF213";class_code "j";oId "Lung_00181594";is.last "FALSE";is.first "FALSE";is.singleExon "FALSE"
chr17	transdecoder	exon	80377762	80377796	.	+	.	transcript_id "DNTX_00107444";transcript_type "protein_coding";transcript_biotype "protein_coding";exon_number "53";gene_id "XLOC_012886";gene_name "RNF213";class_code "j";oId "Lung_00181594";is.last "FALSE";is.first "FALSE";is.singleExon "FALSE"
chr17	transdecoder	exon	80379620	80379714	.	+	.	transcript_id "DNTX_00107444";transcript_type "protein_coding";transcript_biotype "protein_coding";exon_number "54";gene_id "XLOC_012886";gene_name "RNF213";class_code "j";oId "Lung_00181594";is.last "FALSE";is.first "FALSE";is.singleExon "FALSE"
chr17	transdecoder	exon	80380831	80380987	.	+	.	transcript_id "DNTX_00107444";transcript_type "protein_coding";transcript_biotype "protein_coding";exon_number "55";gene_id "XLOC_012886";gene_name "RNF213";class_code "j";oId "Lung_00181594";is.last "FALSE";is.first "FALSE";is.singleExon "FALSE"
chr17	transdecoder	exon	80381547	80381727	.	+	.	transcript_id "DNTX_00107444";transcript_type "protein_coding";transcript_biotype "protein_coding";exon_number "56";gene_id "XLOC_012886";gene_name "RNF213";class_code "j";oId "Lung_00181594";is.last "FALSE";is.first "FALSE";is.singleExon "FALSE"
chr17	transdecoder	exon	80382979	80383070	.	+	.	transcript_id "DNTX_00107444";transcript_type "protein_coding";transcript_biotype "protein_coding";exon_number "57";gene_id "XLOC_012886";gene_name "RNF213";class_code "j";oId "Lung_00181594";is.last "FALSE";is.first "FALSE";is.singleExon "FALSE"
chr17	transdecoder	exon	80383677	80383928	.	+	.	transcript_id "DNTX_00107444";transcript_type "protein_coding";transcript_biotype "protein_coding";exon_number "58";gene_id "XLOC_012886";gene_name "RNF213";class_code "j";oId "Lung_00181594";is.last "FALSE";is.first "FALSE";is.singleExon "FALSE"
chr17	transdecoder	exon	80385039	80385171	.	+	.	transcript_id "DNTX_00107444";transcript_type "protein_coding";transcript_biotype "protein_coding";exon_number "59";gene_id "XLOC_012886";gene_name "RNF213";class_code "j";oId "Lung_00181594";is.last "FALSE";is.first "FALSE";is.singleExon "FALSE"
chr17	transdecoder	exon	80385538	80385621	.	+	.	transcript_id "DNTX_00107444";transcript_type "protein_coding";transcript_biotype "protein_coding";exon_number "60";gene_id "XLOC_012886";gene_name "RNF213";class_code "j";oId "Lung_00181594";is.last "FALSE";is.first "FALSE";is.singleExon "FALSE"
chr17	transdecoder	exon	80386250	80386430	.	+	.	transcript_id "DNTX_00107444";transcript_type "protein_coding";transcript_biotype "protein_coding";exon_number "61";gene_id "XLOC_012886";gene_name "RNF213";class_code "j";oId "Lung_00181594";is.last "FALSE";is.first "FALSE";is.singleExon "FALSE"
chr17	transdecoder	exon	80386690	80386891	.	+	.	transcript_id "DNTX_00107444";transcript_type "protein_coding";transcript_biotype "protein_coding";exon_number "62";gene_id "XLOC_012886";gene_name "RNF213";class_code "j";oId "Lung_00181594";is.last "FALSE";is.first "FALSE";is.singleExon "FALSE"
chr17	transdecoder	exon	80388612	80388689	.	+	.	transcript_id "DNTX_00107444";transcript_type "protein_coding";transcript_biotype "protein_coding";exon_number "63";gene_id "XLOC_012886";gene_name "RNF213";class_code "j";oId "Lung_00181594";is.last "FALSE";is.first "FALSE";is.singleExon "FALSE"
chr17	transdecoder	exon	80389173	80389367	.	+	.	transcript_id "DNTX_00107444";transcript_type "protein_coding";transcript_biotype "protein_coding";exon_number "64";gene_id "XLOC_012886";gene_name "RNF213";class_code "j";oId "Lung_00181594";is.last "FALSE";is.first "FALSE";is.singleExon "FALSE"
chr17	transdecoder	exon	80389828	80389917	.	+	.	transcript_id "DNTX_00107444";transcript_type "protein_coding";transcript_biotype "protein_coding";exon_number "65";gene_id "XLOC_012886";gene_name "RNF213";class_code "j";oId "Lung_00181594";is.last "FALSE";is.first "FALSE";is.singleExon "FALSE"
chr17	transdecoder	exon	80390012	80390196	.	+	.	transcript_id "DNTX_00107444";transcript_type "protein_coding";transcript_biotype "protein_coding";exon_number "66";gene_id "XLOC_012886";gene_name "RNF213";class_code "j";oId "Lung_00181594";is.last "FALSE";is.first "FALSE";is.singleExon "FALSE"
chr17	transdecoder	exon	80393345	80395253	.	+	.	transcript_id "DNTX_00107444";transcript_type "protein_coding";transcript_biotype "protein_coding";exon_number "67";gene_id "XLOC_012886";gene_name "RNF213";class_code "j";oId "Lung_00181594";is.last "TRUE";is.first "FALSE";is.singleExon "FALSE"
chr17	transdecoder	five_prime_UTR	80263560	80263778	.	+	.	transcript_id "DNTX_00107444";transcript_type "protein_coding";transcript_biotype "protein_coding";gene_id "XLOC_012886";gene_name "RNF213";class_code "j";oId "Lung_00181594";is.last "FALSE";novel_exon_id "nvl_exon94293";novel_exon_type "novel_TSS";is.first "TRUE";is.singleExon "FALSE"
chr17	transdecoder	five_prime_UTR	80273241	80273404	.	+	.	transcript_id "DNTX_00107444";transcript_type "protein_coding";transcript_biotype "protein_coding";gene_id "XLOC_012886";gene_name "RNF213";class_code "j";oId "Lung_00181594";is.last "FALSE";is.first "FALSE";is.singleExon "FALSE"
chr17	transdecoder	five_prime_UTR	80287815	80288363	.	+	.	transcript_id "DNTX_00107444";transcript_type "protein_coding";transcript_biotype "protein_coding";gene_id "XLOC_012886";gene_name "RNF213";class_code "j";oId "Lung_00181594";is.last "FALSE";is.first "FALSE";is.singleExon "FALSE"
chr17	transdecoder	five_prime_UTR	80288633	80288755	.	+	.	transcript_id "DNTX_00107444";transcript_type "protein_coding";transcript_biotype "protein_coding";gene_id "XLOC_012886";gene_name "RNF213";class_code "j";oId "Lung_00181594";is.last "FALSE";is.first "FALSE";is.singleExon "FALSE"
chr17	transdecoder	five_prime_UTR	80289659	80289837	.	+	.	transcript_id "DNTX_00107444";transcript_type "protein_coding";transcript_biotype "protein_coding";gene_id "XLOC_012886";gene_name "RNF213";class_code "j";oId "Lung_00181594";is.last "FALSE";is.first "FALSE";is.singleExon "FALSE"
chr17	transdecoder	five_prime_UTR	80290570	80290728	.	+	.	transcript_id "DNTX_00107444";transcript_type "protein_coding";transcript_biotype "protein_coding";gene_id "XLOC_012886";gene_name "RNF213";class_code "j";oId "Lung_00181594";is.last "FALSE";is.first "FALSE";is.singleExon "FALSE"
chr17	transdecoder	five_prime_UTR	80291628	80291827	.	+	.	transcript_id "DNTX_00107444";transcript_type "protein_coding";transcript_biotype "protein_coding";gene_id "XLOC_012886";gene_name "RNF213";class_code "j";oId "Lung_00181594";is.last "FALSE";is.first "FALSE";is.singleExon "FALSE"
chr17	transdecoder	five_prime_UTR	80294121	80294679	.	+	.	transcript_id "DNTX_00107444";transcript_type "protein_coding";transcript_biotype "protein_coding";gene_id "XLOC_012886";gene_name "RNF213";class_code "j";oId "Lung_00181594";is.last "FALSE";is.first "FALSE";is.singleExon "FALSE"
chr17	transdecoder	start_codon	80294680	80294682	.	+	0	transcript_id "DNTX_00107444";transcript_type "protein_coding";transcript_biotype "protein_coding";gene_id "XLOC_012886";gene_name "RNF213";class_code "j";oId "Lung_00181594";is.last "FALSE";is.first "FALSE";is.singleExon "FALSE"
chr17	transdecoder	CDS	80294680	80295003	.	+	0	transcript_id "DNTX_00107444";transcript_type "protein_coding";transcript_biotype "protein_coding";gene_id "XLOC_012886";gene_name "RNF213";class_code "j";oId "Lung_00181594";is.last "FALSE";is.first "FALSE";is.singleExon "FALSE"
chr17	transdecoder	CDS	80295557	80295813	.	+	0	transcript_id "DNTX_00107444";transcript_type "protein_coding";transcript_biotype "protein_coding";gene_id "XLOC_012886";gene_name "RNF213";class_code "j";oId "Lung_00181594";is.last "FALSE";is.first "FALSE";is.singleExon "FALSE"
chr17	transdecoder	CDS	80298321	80298518	.	+	1	transcript_id "DNTX_00107444";transcript_type "protein_coding";transcript_biotype "protein_coding";gene_id "XLOC_012886";gene_name "RNF213";class_code "j";oId "Lung_00181594";is.last "FALSE";is.first "FALSE";is.singleExon "FALSE"
chr17	transdecoder	CDS	80306252	80306468	.	+	1	transcript_id "DNTX_00107444";transcript_type "protein_coding";transcript_biotype "protein_coding";gene_id "XLOC_012886";gene_name "RNF213";class_code "j";oId "Lung_00181594";is.last "FALSE";is.first "FALSE";is.singleExon "FALSE"
chr17	transdecoder	CDS	80307128	80307201	.	+	0	transcript_id "DNTX_00107444";transcript_type "protein_coding";transcript_biotype "protein_coding";gene_id "XLOC_012886";gene_name "RNF213";class_code "j";oId "Lung_00181594";is.last "FALSE";is.first "FALSE";is.singleExon "FALSE"
chr17	transdecoder	CDS	80309018	80309171	.	+	1	transcript_id "DNTX_00107444";transcript_type "protein_coding";transcript_biotype "protein_coding";gene_id "XLOC_012886";gene_name "RNF213";class_code "j";oId "Lung_00181594";is.last "FALSE";is.first "FALSE";is.singleExon "FALSE"
chr17	transdecoder	CDS	80313012	80313167	.	+	0	transcript_id "DNTX_00107444";transcript_type "protein_coding";transcript_biotype "protein_coding";gene_id "XLOC_012886";gene_name "RNF213";class_code "j";oId "Lung_00181594";is.last "FALSE";is.first "FALSE";is.singleExon "FALSE"
chr17	transdecoder	CDS	80317188	80317277	.	+	0	transcript_id "DNTX_00107444";transcript_type "protein_coding";transcript_biotype "protein_coding";gene_id "XLOC_012886";gene_name "RNF213";class_code "j";oId "Lung_00181594";is.last "FALSE";is.first "FALSE";is.singleExon "FALSE"
chr17	transdecoder	CDS	80319190	80319312	.	+	0	transcript_id "DNTX_00107444";transcript_type "protein_coding";transcript_biotype "protein_coding";gene_id "XLOC_012886";gene_name "RNF213";class_code "j";oId "Lung_00181594";is.last "FALSE";is.first "FALSE";is.singleExon "FALSE"
chr17	transdecoder	CDS	80325030	80325198	.	+	0	transcript_id "DNTX_00107444";transcript_type "protein_coding";transcript_biotype "protein_coding";gene_id "XLOC_012886";gene_name "RNF213";class_code "j";oId "Lung_00181594";is.last "FALSE";is.first "FALSE";is.singleExon "FALSE"
chr17	transdecoder	CDS	80327816	80327989	.	+	2	transcript_id "DNTX_00107444";transcript_type "protein_coding";transcript_biotype "protein_coding";gene_id "XLOC_012886";gene_name "RNF213";class_code "j";oId "Lung_00181594";is.last "FALSE";is.first "FALSE";is.singleExon "FALSE"
chr17	transdecoder	CDS	80328328	80328477	.	+	2	transcript_id "DNTX_00107444";transcript_type "protein_coding";transcript_biotype "protein_coding";gene_id "XLOC_012886";gene_name "RNF213";class_code "j";oId "Lung_00181594";is.last "FALSE";is.first "FALSE";is.singleExon "FALSE"
chr17	transdecoder	CDS	80332006	80332631	.	+	2	transcript_id "DNTX_00107444";transcript_type "protein_coding";transcript_biotype "protein_coding";gene_id "XLOC_012886";gene_name "RNF213";class_code "j";oId "Lung_00181594";is.last "FALSE";is.first "FALSE";is.singleExon "FALSE"
chr17	transdecoder	CDS	80334105	80334270	.	+	0	transcript_id "DNTX_00107444";transcript_type "protein_coding";transcript_biotype "protein_coding";gene_id "XLOC_012886";gene_name "RNF213";class_code "j";oId "Lung_00181594";is.last "FALSE";is.first "FALSE";is.singleExon "FALSE"
chr17	transdecoder	CDS	80336161	80336378	.	+	2	transcript_id "DNTX_00107444";transcript_type "protein_coding";transcript_biotype "protein_coding";gene_id "XLOC_012886";gene_name "RNF213";class_code "j";oId "Lung_00181594";is.last "FALSE";is.first "FALSE";is.singleExon "FALSE"
chr17	transdecoder	CDS	80337586	80337726	.	+	0	transcript_id "DNTX_00107444";transcript_type "protein_coding";transcript_biotype "protein_coding";gene_id "XLOC_012886";gene_name "RNF213";class_code "j";oId "Lung_00181594";is.last "FALSE";is.first "FALSE";is.singleExon "FALSE"
chr17	transdecoder	CDS	80337833	80337997	.	+	0	transcript_id "DNTX_00107444";transcript_type "protein_coding";transcript_biotype "protein_coding";gene_id "XLOC_012886";gene_name "RNF213";class_code "j";oId "Lung_00181594";is.last "FALSE";is.first "FALSE";is.singleExon "FALSE"
chr17	transdecoder	CDS	80339201	80340356	.	+	0	transcript_id "DNTX_00107444";transcript_type "protein_coding";transcript_biotype "protein_coding";gene_id "XLOC_012886";gene_name "RNF213";class_code "j";oId "Lung_00181594";is.last "FALSE";is.first "FALSE";is.singleExon "FALSE"
chr17	transdecoder	CDS	80343132	80343325	.	+	2	transcript_id "DNTX_00107444";transcript_type "protein_coding";transcript_biotype "protein_coding";gene_id "XLOC_012886";gene_name "RNF213";class_code "j";oId "Lung_00181594";is.last "FALSE";is.first "FALSE";is.singleExon "FALSE"
chr17	transdecoder	CDS	80343857	80344015	.	+	0	transcript_id "DNTX_00107444";transcript_type "protein_coding";transcript_biotype "protein_coding";gene_id "XLOC_012886";gene_name "RNF213";class_code "j";oId "Lung_00181594";is.last "FALSE";is.first "FALSE";is.singleExon "FALSE"
chr17	transdecoder	CDS	80344678	80348286	.	+	0	transcript_id "DNTX_00107444";transcript_type "protein_coding";transcript_biotype "protein_coding";gene_id "XLOC_012886";gene_name "RNF213";class_code "j";oId "Lung_00181594";is.last "FALSE";is.first "FALSE";is.singleExon "FALSE"
chr17	transdecoder	CDS	80349770	80349906	.	+	0	transcript_id "DNTX_00107444";transcript_type "protein_coding";transcript_biotype "protein_coding";gene_id "XLOC_012886";gene_name "RNF213";class_code "j";oId "Lung_00181594";is.last "FALSE";is.first "FALSE";is.singleExon "FALSE"
chr17	transdecoder	CDS	80350301	80350396	.	+	1	transcript_id "DNTX_00107444";transcript_type "protein_coding";transcript_biotype "protein_coding";gene_id "XLOC_012886";gene_name "RNF213";class_code "j";oId "Lung_00181594";is.last "FALSE";is.first "FALSE";is.singleExon "FALSE"
chr17	transdecoder	CDS	80351685	80351803	.	+	1	transcript_id "DNTX_00107444";transcript_type "protein_coding";transcript_biotype "protein_coding";gene_id "XLOC_012886";gene_name "RNF213";class_code "j";oId "Lung_00181594";is.last "FALSE";is.first "FALSE";is.singleExon "FALSE"
chr17	transdecoder	CDS	80352940	80353059	.	+	2	transcript_id "DNTX_00107444";transcript_type "protein_coding";transcript_biotype "protein_coding";gene_id "XLOC_012886";gene_name "RNF213";class_code "j";oId "Lung_00181594";is.last "FALSE";is.first "FALSE";is.singleExon "FALSE"
chr17	transdecoder	CDS	80353512	80353666	.	+	2	transcript_id "DNTX_00107444";transcript_type "protein_coding";transcript_biotype "protein_coding";gene_id "XLOC_012886";gene_name "RNF213";class_code "j";oId "Lung_00181594";is.last "FALSE";is.first "FALSE";is.singleExon "FALSE"
chr17	transdecoder	CDS	80354019	80354166	.	+	0	transcript_id "DNTX_00107444";transcript_type "protein_coding";transcript_biotype "protein_coding";gene_id "XLOC_012886";gene_name "RNF213";class_code "j";oId "Lung_00181594";is.last "FALSE";is.first "FALSE";is.singleExon "FALSE"
chr17	transdecoder	CDS	80354441	80354576	.	+	2	transcript_id "DNTX_00107444";transcript_type "protein_coding";transcript_biotype "protein_coding";gene_id "XLOC_012886";gene_name "RNF213";class_code "j";oId "Lung_00181594";is.last "FALSE";is.first "FALSE";is.singleExon "FALSE"
chr17	transdecoder	CDS	80358288	80358479	.	+	1	transcript_id "DNTX_00107444";transcript_type "protein_coding";transcript_biotype "protein_coding";gene_id "XLOC_012886";gene_name "RNF213";class_code "j";oId "Lung_00181594";is.last "FALSE";is.first "FALSE";is.singleExon "FALSE"
chr17	transdecoder	CDS	80360061	80360206	.	+	1	transcript_id "DNTX_00107444";transcript_type "protein_coding";transcript_biotype "protein_coding";gene_id "XLOC_012886";gene_name "RNF213";class_code "j";oId "Lung_00181594";is.last "FALSE";is.first "FALSE";is.singleExon "FALSE"
chr17	transdecoder	CDS	80361734	80361888	.	+	2	transcript_id "DNTX_00107444";transcript_type "protein_coding";transcript_biotype "protein_coding";gene_id "XLOC_012886";gene_name "RNF213";class_code "j";oId "Lung_00181594";is.last "FALSE";is.first "FALSE";is.singleExon "FALSE"
chr17	transdecoder	CDS	80363102	80363314	.	+	0	transcript_id "DNTX_00107444";transcript_type "protein_coding";transcript_biotype "protein_coding";gene_id "XLOC_012886";gene_name "RNF213";class_code "j";oId "Lung_00181594";is.last "FALSE";is.first "FALSE";is.singleExon "FALSE"
chr17	transdecoder	CDS	80363609	80363790	.	+	0	transcript_id "DNTX_00107444";transcript_type "protein_coding";transcript_biotype "protein_coding";gene_id "XLOC_012886";gene_name "RNF213";class_code "j";oId "Lung_00181594";is.last "FALSE";is.first "FALSE";is.singleExon "FALSE"
chr17	transdecoder	CDS	80364433	80364553	.	+	1	transcript_id "DNTX_00107444";transcript_type "protein_coding";transcript_biotype "protein_coding";gene_id "XLOC_012886";gene_name "RNF213";class_code "j";oId "Lung_00181594";is.last "FALSE";is.first "FALSE";is.singleExon "FALSE"
chr17	transdecoder	CDS	80367748	80367848	.	+	0	transcript_id "DNTX_00107444";transcript_type "protein_coding";transcript_biotype "protein_coding";gene_id "XLOC_012886";gene_name "RNF213";class_code "j";oId "Lung_00181594";is.last "FALSE";is.first "FALSE";is.singleExon "FALSE"
chr17	transdecoder	CDS	80367961	80368143	.	+	1	transcript_id "DNTX_00107444";transcript_type "protein_coding";transcript_biotype "protein_coding";gene_id "XLOC_012886";gene_name "RNF213";class_code "j";oId "Lung_00181594";is.last "FALSE";is.first "FALSE";is.singleExon "FALSE"
chr17	transdecoder	CDS	80369502	80369671	.	+	1	transcript_id "DNTX_00107444";transcript_type "protein_coding";transcript_biotype "protein_coding";gene_id "XLOC_012886";gene_name "RNF213";class_code "j";oId "Lung_00181594";is.last "FALSE";is.first "FALSE";is.singleExon "FALSE"
chr17	transdecoder	CDS	80369768	80369867	.	+	2	transcript_id "DNTX_00107444";transcript_type "protein_coding";transcript_biotype "protein_coding";gene_id "XLOC_012886";gene_name "RNF213";class_code "j";oId "Lung_00181594";is.last "FALSE";is.first "FALSE";is.singleExon "FALSE"
chr17	transdecoder	CDS	80371874	80371985	.	+	1	transcript_id "DNTX_00107444";transcript_type "protein_coding";transcript_biotype "protein_coding";gene_id "XLOC_012886";gene_name "RNF213";class_code "j";oId "Lung_00181594";is.last "FALSE";is.first "FALSE";is.singleExon "FALSE"
chr17	transdecoder	CDS	80372521	80372734	.	+	0	transcript_id "DNTX_00107444";transcript_type "protein_coding";transcript_biotype "protein_coding";gene_id "XLOC_012886";gene_name "RNF213";class_code "j";oId "Lung_00181594";is.last "FALSE";is.first "FALSE";is.singleExon "FALSE"
chr17	transdecoder	CDS	80372975	80373165	.	+	2	transcript_id "DNTX_00107444";transcript_type "protein_coding";transcript_biotype "protein_coding";gene_id "XLOC_012886";gene_name "RNF213";class_code "j";oId "Lung_00181594";is.last "FALSE";is.first "FALSE";is.singleExon "FALSE"
chr17	transdecoder	CDS	80374458	80374589	.	+	0	transcript_id "DNTX_00107444";transcript_type "protein_coding";transcript_biotype "protein_coding";gene_id "XLOC_012886";gene_name "RNF213";class_code "j";oId "Lung_00181594";is.last "FALSE";is.first "FALSE";is.singleExon "FALSE"
chr17	transdecoder	CDS	80375760	80375870	.	+	0	transcript_id "DNTX_00107444";transcript_type "protein_coding";transcript_biotype "protein_coding";gene_id "XLOC_012886";gene_name "RNF213";class_code "j";oId "Lung_00181594";is.last "FALSE";is.first "FALSE";is.singleExon "FALSE"
chr17	transdecoder	CDS	80376301	80376543	.	+	0	transcript_id "DNTX_00107444";transcript_type "protein_coding";transcript_biotype "protein_coding";gene_id "XLOC_012886";gene_name "RNF213";class_code "j";oId "Lung_00181594";is.last "FALSE";is.first "FALSE";is.singleExon "FALSE"
chr17	transdecoder	CDS	80376882	80376963	.	+	0	transcript_id "DNTX_00107444";transcript_type "protein_coding";transcript_biotype "protein_coding";gene_id "XLOC_012886";gene_name "RNF213";class_code "j";oId "Lung_00181594";is.last "FALSE";is.first "FALSE";is.singleExon "FALSE"
chr17	transdecoder	CDS	80377762	80377796	.	+	2	transcript_id "DNTX_00107444";transcript_type "protein_coding";transcript_biotype "protein_coding";gene_id "XLOC_012886";gene_name "RNF213";class_code "j";oId "Lung_00181594";is.last "FALSE";is.first "FALSE";is.singleExon "FALSE"
chr17	transdecoder	CDS	80379620	80379714	.	+	0	transcript_id "DNTX_00107444";transcript_type "protein_coding";transcript_biotype "protein_coding";gene_id "XLOC_012886";gene_name "RNF213";class_code "j";oId "Lung_00181594";is.last "FALSE";is.first "FALSE";is.singleExon "FALSE"
chr17	transdecoder	CDS	80380831	80380987	.	+	1	transcript_id "DNTX_00107444";transcript_type "protein_coding";transcript_biotype "protein_coding";gene_id "XLOC_012886";gene_name "RNF213";class_code "j";oId "Lung_00181594";is.last "FALSE";is.first "FALSE";is.singleExon "FALSE"
chr17	transdecoder	CDS	80381547	80381727	.	+	0	transcript_id "DNTX_00107444";transcript_type "protein_coding";transcript_biotype "protein_coding";gene_id "XLOC_012886";gene_name "RNF213";class_code "j";oId "Lung_00181594";is.last "FALSE";is.first "FALSE";is.singleExon "FALSE"
chr17	transdecoder	CDS	80382979	80383070	.	+	2	transcript_id "DNTX_00107444";transcript_type "protein_coding";transcript_biotype "protein_coding";gene_id "XLOC_012886";gene_name "RNF213";class_code "j";oId "Lung_00181594";is.last "FALSE";is.first "FALSE";is.singleExon "FALSE"
chr17	transdecoder	CDS	80383677	80383928	.	+	0	transcript_id "DNTX_00107444";transcript_type "protein_coding";transcript_biotype "protein_coding";gene_id "XLOC_012886";gene_name "RNF213";class_code "j";oId "Lung_00181594";is.last "FALSE";is.first "FALSE";is.singleExon "FALSE"
chr17	transdecoder	CDS	80385039	80385171	.	+	0	transcript_id "DNTX_00107444";transcript_type "protein_coding";transcript_biotype "protein_coding";gene_id "XLOC_012886";gene_name "RNF213";class_code "j";oId "Lung_00181594";is.last "FALSE";is.first "FALSE";is.singleExon "FALSE"
chr17	transdecoder	CDS	80385538	80385621	.	+	2	transcript_id "DNTX_00107444";transcript_type "protein_coding";transcript_biotype "protein_coding";gene_id "XLOC_012886";gene_name "RNF213";class_code "j";oId "Lung_00181594";is.last "FALSE";is.first "FALSE";is.singleExon "FALSE"
chr17	transdecoder	CDS	80386250	80386430	.	+	2	transcript_id "DNTX_00107444";transcript_type "protein_coding";transcript_biotype "protein_coding";gene_id "XLOC_012886";gene_name "RNF213";class_code "j";oId "Lung_00181594";is.last "FALSE";is.first "FALSE";is.singleExon "FALSE"
chr17	transdecoder	CDS	80386690	80386891	.	+	1	transcript_id "DNTX_00107444";transcript_type "protein_coding";transcript_biotype "protein_coding";gene_id "XLOC_012886";gene_name "RNF213";class_code "j";oId "Lung_00181594";is.last "FALSE";is.first "FALSE";is.singleExon "FALSE"
chr17	transdecoder	CDS	80388612	80388689	.	+	0	transcript_id "DNTX_00107444";transcript_type "protein_coding";transcript_biotype "protein_coding";gene_id "XLOC_012886";gene_name "RNF213";class_code "j";oId "Lung_00181594";is.last "FALSE";is.first "FALSE";is.singleExon "FALSE"
chr17	transdecoder	CDS	80389173	80389367	.	+	0	transcript_id "DNTX_00107444";transcript_type "protein_coding";transcript_biotype "protein_coding";gene_id "XLOC_012886";gene_name "RNF213";class_code "j";oId "Lung_00181594";is.last "FALSE";is.first "FALSE";is.singleExon "FALSE"
chr17	transdecoder	CDS	80389828	80389917	.	+	0	transcript_id "DNTX_00107444";transcript_type "protein_coding";transcript_biotype "protein_coding";gene_id "XLOC_012886";gene_name "RNF213";class_code "j";oId "Lung_00181594";is.last "FALSE";is.first "FALSE";is.singleExon "FALSE"
chr17	transdecoder	CDS	80390012	80390196	.	+	0	transcript_id "DNTX_00107444";transcript_type "protein_coding";transcript_biotype "protein_coding";gene_id "XLOC_012886";gene_name "RNF213";class_code "j";oId "Lung_00181594";is.last "FALSE";is.first "FALSE";is.singleExon "FALSE"
chr17	transdecoder	CDS	80393345	80393495	.	+	1	transcript_id "DNTX_00107444";transcript_type "protein_coding";transcript_biotype "protein_coding";gene_id "XLOC_012886";gene_name "RNF213";class_code "j";oId "Lung_00181594";is.last "FALSE";is.first "FALSE";is.singleExon "FALSE"
chr17	transdecoder	stop_codon	80393496	80393498	.	+	0	transcript_id "DNTX_00107444";transcript_type "protein_coding";transcript_biotype "protein_coding";gene_id "XLOC_012886";gene_name "RNF213";class_code "j";oId "Lung_00181594";is.last "FALSE";is.first "FALSE";is.singleExon "FALSE"
chr17	transdecoder	three_prime_UTR	80393499	80395253	.	+	.	transcript_id "DNTX_00107444";transcript_type "protein_coding";transcript_biotype "protein_coding";gene_id "XLOC_012886";gene_name "RNF213";class_code "j";oId "Lung_00181594";is.last "FALSE";is.first "FALSE";is.singleExon "FALSE"
chr17	transdecoder	transcript	80278767	80395253	.	+	.	transcript_id "DNTX_00107445";transcript_type "protein_coding";transcript_biotype "protein_coding";gene_id "XLOC_012886";gene_name "RNF213";class_code "c";oId "Lung_00167870";is.last "FALSE";is.first "FALSE";is.singleExon "FALSE"
chr17	transdecoder	exon	80278767	80278910	.	+	.	transcript_id "DNTX_00107445";transcript_type "protein_coding";transcript_biotype "protein_coding";exon_number "1";gene_id "XLOC_012886";gene_name "RNF213";class_code "c";oId "Lung_00167870";is.last "FALSE";novel_exon_id "nvl_exon94295";novel_exon_type "novel_TSS";is.first "TRUE";is.singleExon "FALSE"
chr17	transdecoder	exon	80287815	80288363	.	+	.	transcript_id "DNTX_00107445";transcript_type "protein_coding";transcript_biotype "protein_coding";exon_number "2";gene_id "XLOC_012886";gene_name "RNF213";class_code "c";oId "Lung_00167870";is.last "FALSE";is.first "FALSE";is.singleExon "FALSE"
chr17	transdecoder	exon	80288633	80288755	.	+	.	transcript_id "DNTX_00107445";transcript_type "protein_coding";transcript_biotype "protein_coding";exon_number "3";gene_id "XLOC_012886";gene_name "RNF213";class_code "c";oId "Lung_00167870";is.last "FALSE";is.first "FALSE";is.singleExon "FALSE"
chr17	transdecoder	exon	80289659	80289837	.	+	.	transcript_id "DNTX_00107445";transcript_type "protein_coding";transcript_biotype "protein_coding";exon_number "4";gene_id "XLOC_012886";gene_name "RNF213";class_code "c";oId "Lung_00167870";is.last "FALSE";is.first "FALSE";is.singleExon "FALSE"
chr17	transdecoder	exon	80290570	80290728	.	+	.	transcript_id "DNTX_00107445";transcript_type "protein_coding";transcript_biotype "protein_coding";exon_number "5";gene_id "XLOC_012886";gene_name "RNF213";class_code "c";oId "Lung_00167870";is.last "FALSE";is.first "FALSE";is.singleExon "FALSE"
chr17	transdecoder	exon	80291628	80291827	.	+	.	transcript_id "DNTX_00107445";transcript_type "protein_coding";transcript_biotype "protein_coding";exon_number "6";gene_id "XLOC_012886";gene_name "RNF213";class_code "c";oId "Lung_00167870";is.last "FALSE";is.first "FALSE";is.singleExon "FALSE"
chr17	transdecoder	exon	80294720	80295003	.	+	.	transcript_id "DNTX_00107445";transcript_type "protein_coding";transcript_biotype "protein_coding";exon_number "7";gene_id "XLOC_012886";gene_name "RNF213";class_code "c";oId "Lung_00167870";is.last "FALSE";is.first "FALSE";is.singleExon "FALSE"
chr17	transdecoder	exon	80295557	80295813	.	+	.	transcript_id "DNTX_00107445";transcript_type "protein_coding";transcript_biotype "protein_coding";exon_number "8";gene_id "XLOC_012886";gene_name "RNF213";class_code "c";oId "Lung_00167870";is.last "FALSE";is.first "FALSE";is.singleExon "FALSE"
chr17	transdecoder	exon	80298321	80298518	.	+	.	transcript_id "DNTX_00107445";transcript_type "protein_coding";transcript_biotype "protein_coding";exon_number "9";gene_id "XLOC_012886";gene_name "RNF213";class_code "c";oId "Lung_00167870";is.last "FALSE";is.first "FALSE";is.singleExon "FALSE"
chr17	transdecoder	exon	80306252	80306468	.	+	.	transcript_id "DNTX_00107445";transcript_type "protein_coding";transcript_biotype "protein_coding";exon_number "10";gene_id "XLOC_012886";gene_name "RNF213";class_code "c";oId "Lung_00167870";is.last "FALSE";is.first "FALSE";is.singleExon "FALSE"
chr17	transdecoder	exon	80307128	80307201	.	+	.	transcript_id "DNTX_00107445";transcript_type "protein_coding";transcript_biotype "protein_coding";exon_number "11";gene_id "XLOC_012886";gene_name "RNF213";class_code "c";oId "Lung_00167870";is.last "FALSE";is.first "FALSE";is.singleExon "FALSE"
chr17	transdecoder	exon	80309018	80309171	.	+	.	transcript_id "DNTX_00107445";transcript_type "protein_coding";transcript_biotype "protein_coding";exon_number "12";gene_id "XLOC_012886";gene_name "RNF213";class_code "c";oId "Lung_00167870";is.last "FALSE";is.first "FALSE";is.singleExon "FALSE"
chr17	transdecoder	exon	80313012	80313167	.	+	.	transcript_id "DNTX_00107445";transcript_type "protein_coding";transcript_biotype "protein_coding";exon_number "13";gene_id "XLOC_012886";gene_name "RNF213";class_code "c";oId "Lung_00167870";is.last "FALSE";is.first "FALSE";is.singleExon "FALSE"
chr17	transdecoder	exon	80317188	80317277	.	+	.	transcript_id "DNTX_00107445";transcript_type "protein_coding";transcript_biotype "protein_coding";exon_number "14";gene_id "XLOC_012886";gene_name "RNF213";class_code "c";oId "Lung_00167870";is.last "FALSE";is.first "FALSE";is.singleExon "FALSE"
chr17	transdecoder	exon	80319190	80319312	.	+	.	transcript_id "DNTX_00107445";transcript_type "protein_coding";transcript_biotype "protein_coding";exon_number "15";gene_id "XLOC_012886";gene_name "RNF213";class_code "c";oId "Lung_00167870";is.last "FALSE";is.first "FALSE";is.singleExon "FALSE"
chr17	transdecoder	exon	80325030	80325198	.	+	.	transcript_id "DNTX_00107445";transcript_type "protein_coding";transcript_biotype "protein_coding";exon_number "16";gene_id "XLOC_012886";gene_name "RNF213";class_code "c";oId "Lung_00167870";is.last "FALSE";is.first "FALSE";is.singleExon "FALSE"
chr17	transdecoder	exon	80327816	80327989	.	+	.	transcript_id "DNTX_00107445";transcript_type "protein_coding";transcript_biotype "protein_coding";exon_number "17";gene_id "XLOC_012886";gene_name "RNF213";class_code "c";oId "Lung_00167870";is.last "FALSE";is.first "FALSE";is.singleExon "FALSE"
chr17	transdecoder	exon	80328328	80328477	.	+	.	transcript_id "DNTX_00107445";transcript_type "protein_coding";transcript_biotype "protein_coding";exon_number "18";gene_id "XLOC_012886";gene_name "RNF213";class_code "c";oId "Lung_00167870";is.last "FALSE";is.first "FALSE";is.singleExon "FALSE"
chr17	transdecoder	exon	80332006	80332631	.	+	.	transcript_id "DNTX_00107445";transcript_type "protein_coding";transcript_biotype "protein_coding";exon_number "19";gene_id "XLOC_012886";gene_name "RNF213";class_code "c";oId "Lung_00167870";is.last "FALSE";is.first "FALSE";is.singleExon "FALSE"
chr17	transdecoder	exon	80334105	80334270	.	+	.	transcript_id "DNTX_00107445";transcript_type "protein_coding";transcript_biotype "protein_coding";exon_number "20";gene_id "XLOC_012886";gene_name "RNF213";class_code "c";oId "Lung_00167870";is.last "FALSE";is.first "FALSE";is.singleExon "FALSE"
chr17	transdecoder	exon	80336161	80336378	.	+	.	transcript_id "DNTX_00107445";transcript_type "protein_coding";transcript_biotype "protein_coding";exon_number "21";gene_id "XLOC_012886";gene_name "RNF213";class_code "c";oId "Lung_00167870";is.last "FALSE";is.first "FALSE";is.singleExon "FALSE"
chr17	transdecoder	exon	80337586	80337726	.	+	.	transcript_id "DNTX_00107445";transcript_type "protein_coding";transcript_biotype "protein_coding";exon_number "22";gene_id "XLOC_012886";gene_name "RNF213";class_code "c";oId "Lung_00167870";is.last "FALSE";is.first "FALSE";is.singleExon "FALSE"
chr17	transdecoder	exon	80337833	80337997	.	+	.	transcript_id "DNTX_00107445";transcript_type "protein_coding";transcript_biotype "protein_coding";exon_number "23";gene_id "XLOC_012886";gene_name "RNF213";class_code "c";oId "Lung_00167870";is.last "FALSE";is.first "FALSE";is.singleExon "FALSE"
chr17	transdecoder	exon	80339201	80340356	.	+	.	transcript_id "DNTX_00107445";transcript_type "protein_coding";transcript_biotype "protein_coding";exon_number "24";gene_id "XLOC_012886";gene_name "RNF213";class_code "c";oId "Lung_00167870";is.last "FALSE";is.first "FALSE";is.singleExon "FALSE"
chr17	transdecoder	exon	80343132	80343325	.	+	.	transcript_id "DNTX_00107445";transcript_type "protein_coding";transcript_biotype "protein_coding";exon_number "25";gene_id "XLOC_012886";gene_name "RNF213";class_code "c";oId "Lung_00167870";is.last "FALSE";is.first "FALSE";is.singleExon "FALSE"
chr17	transdecoder	exon	80343857	80344015	.	+	.	transcript_id "DNTX_00107445";transcript_type "protein_coding";transcript_biotype "protein_coding";exon_number "26";gene_id "XLOC_012886";gene_name "RNF213";class_code "c";oId "Lung_00167870";is.last "FALSE";is.first "FALSE";is.singleExon "FALSE"
chr17	transdecoder	exon	80344678	80348286	.	+	.	transcript_id "DNTX_00107445";transcript_type "protein_coding";transcript_biotype "protein_coding";exon_number "27";gene_id "XLOC_012886";gene_name "RNF213";class_code "c";oId "Lung_00167870";is.last "FALSE";is.first "FALSE";is.singleExon "FALSE"
chr17	transdecoder	exon	80349770	80349906	.	+	.	transcript_id "DNTX_00107445";transcript_type "protein_coding";transcript_biotype "protein_coding";exon_number "28";gene_id "XLOC_012886";gene_name "RNF213";class_code "c";oId "Lung_00167870";is.last "FALSE";is.first "FALSE";is.singleExon "FALSE"
chr17	transdecoder	exon	80350301	80350396	.	+	.	transcript_id "DNTX_00107445";transcript_type "protein_coding";transcript_biotype "protein_coding";exon_number "29";gene_id "XLOC_012886";gene_name "RNF213";class_code "c";oId "Lung_00167870";is.last "FALSE";is.first "FALSE";is.singleExon "FALSE"
chr17	transdecoder	exon	80351685	80351803	.	+	.	transcript_id "DNTX_00107445";transcript_type "protein_coding";transcript_biotype "protein_coding";exon_number "30";gene_id "XLOC_012886";gene_name "RNF213";class_code "c";oId "Lung_00167870";is.last "FALSE";is.first "FALSE";is.singleExon "FALSE"
chr17	transdecoder	exon	80352940	80353059	.	+	.	transcript_id "DNTX_00107445";transcript_type "protein_coding";transcript_biotype "protein_coding";exon_number "31";gene_id "XLOC_012886";gene_name "RNF213";class_code "c";oId "Lung_00167870";is.last "FALSE";is.first "FALSE";is.singleExon "FALSE"
chr17	transdecoder	exon	80353512	80353666	.	+	.	transcript_id "DNTX_00107445";transcript_type "protein_coding";transcript_biotype "protein_coding";exon_number "32";gene_id "XLOC_012886";gene_name "RNF213";class_code "c";oId "Lung_00167870";is.last "FALSE";is.first "FALSE";is.singleExon "FALSE"
chr17	transdecoder	exon	80354019	80354166	.	+	.	transcript_id "DNTX_00107445";transcript_type "protein_coding";transcript_biotype "protein_coding";exon_number "33";gene_id "XLOC_012886";gene_name "RNF213";class_code "c";oId "Lung_00167870";is.last "FALSE";is.first "FALSE";is.singleExon "FALSE"
chr17	transdecoder	exon	80354441	80354576	.	+	.	transcript_id "DNTX_00107445";transcript_type "protein_coding";transcript_biotype "protein_coding";exon_number "34";gene_id "XLOC_012886";gene_name "RNF213";class_code "c";oId "Lung_00167870";is.last "FALSE";is.first "FALSE";is.singleExon "FALSE"
chr17	transdecoder	exon	80358288	80358479	.	+	.	transcript_id "DNTX_00107445";transcript_type "protein_coding";transcript_biotype "protein_coding";exon_number "35";gene_id "XLOC_012886";gene_name "RNF213";class_code "c";oId "Lung_00167870";is.last "FALSE";is.first "FALSE";is.singleExon "FALSE"
chr17	transdecoder	exon	80360061	80360206	.	+	.	transcript_id "DNTX_00107445";transcript_type "protein_coding";transcript_biotype "protein_coding";exon_number "36";gene_id "XLOC_012886";gene_name "RNF213";class_code "c";oId "Lung_00167870";is.last "FALSE";is.first "FALSE";is.singleExon "FALSE"
chr17	transdecoder	exon	80361734	80361888	.	+	.	transcript_id "DNTX_00107445";transcript_type "protein_coding";transcript_biotype "protein_coding";exon_number "37";gene_id "XLOC_012886";gene_name "RNF213";class_code "c";oId "Lung_00167870";is.last "FALSE";is.first "FALSE";is.singleExon "FALSE"
chr17	transdecoder	exon	80363102	80363314	.	+	.	transcript_id "DNTX_00107445";transcript_type "protein_coding";transcript_biotype "protein_coding";exon_number "38";gene_id "XLOC_012886";gene_name "RNF213";class_code "c";oId "Lung_00167870";is.last "FALSE";is.first "FALSE";is.singleExon "FALSE"
chr17	transdecoder	exon	80363609	80363790	.	+	.	transcript_id "DNTX_00107445";transcript_type "protein_coding";transcript_biotype "protein_coding";exon_number "39";gene_id "XLOC_012886";gene_name "RNF213";class_code "c";oId "Lung_00167870";is.last "FALSE";is.first "FALSE";is.singleExon "FALSE"
chr17	transdecoder	exon	80364433	80364553	.	+	.	transcript_id "DNTX_00107445";transcript_type "protein_coding";transcript_biotype "protein_coding";exon_number "40";gene_id "XLOC_012886";gene_name "RNF213";class_code "c";oId "Lung_00167870";is.last "FALSE";is.first "FALSE";is.singleExon "FALSE"
chr17	transdecoder	exon	80367748	80367848	.	+	.	transcript_id "DNTX_00107445";transcript_type "protein_coding";transcript_biotype "protein_coding";exon_number "41";gene_id "XLOC_012886";gene_name "RNF213";class_code "c";oId "Lung_00167870";is.last "FALSE";is.first "FALSE";is.singleExon "FALSE"
chr17	transdecoder	exon	80367961	80368143	.	+	.	transcript_id "DNTX_00107445";transcript_type "protein_coding";transcript_biotype "protein_coding";exon_number "42";gene_id "XLOC_012886";gene_name "RNF213";class_code "c";oId "Lung_00167870";is.last "FALSE";is.first "FALSE";is.singleExon "FALSE"
chr17	transdecoder	exon	80369502	80369671	.	+	.	transcript_id "DNTX_00107445";transcript_type "protein_coding";transcript_biotype "protein_coding";exon_number "43";gene_id "XLOC_012886";gene_name "RNF213";class_code "c";oId "Lung_00167870";is.last "FALSE";is.first "FALSE";is.singleExon "FALSE"
chr17	transdecoder	exon	80369768	80369867	.	+	.	transcript_id "DNTX_00107445";transcript_type "protein_coding";transcript_biotype "protein_coding";exon_number "44";gene_id "XLOC_012886";gene_name "RNF213";class_code "c";oId "Lung_00167870";is.last "FALSE";is.first "FALSE";is.singleExon "FALSE"
chr17	transdecoder	exon	80371874	80371985	.	+	.	transcript_id "DNTX_00107445";transcript_type "protein_coding";transcript_biotype "protein_coding";exon_number "45";gene_id "XLOC_012886";gene_name "RNF213";class_code "c";oId "Lung_00167870";is.last "FALSE";is.first "FALSE";is.singleExon "FALSE"
chr17	transdecoder	exon	80372521	80372734	.	+	.	transcript_id "DNTX_00107445";transcript_type "protein_coding";transcript_biotype "protein_coding";exon_number "46";gene_id "XLOC_012886";gene_name "RNF213";class_code "c";oId "Lung_00167870";is.last "FALSE";is.first "FALSE";is.singleExon "FALSE"
chr17	transdecoder	exon	80372975	80373165	.	+	.	transcript_id "DNTX_00107445";transcript_type "protein_coding";transcript_biotype "protein_coding";exon_number "47";gene_id "XLOC_012886";gene_name "RNF213";class_code "c";oId "Lung_00167870";is.last "FALSE";is.first "FALSE";is.singleExon "FALSE"
chr17	transdecoder	exon	80374458	80374589	.	+	.	transcript_id "DNTX_00107445";transcript_type "protein_coding";transcript_biotype "protein_coding";exon_number "48";gene_id "XLOC_012886";gene_name "RNF213";class_code "c";oId "Lung_00167870";is.last "FALSE";is.first "FALSE";is.singleExon "FALSE"
chr17	transdecoder	exon	80375760	80375870	.	+	.	transcript_id "DNTX_00107445";transcript_type "protein_coding";transcript_biotype "protein_coding";exon_number "49";gene_id "XLOC_012886";gene_name "RNF213";class_code "c";oId "Lung_00167870";is.last "FALSE";is.first "FALSE";is.singleExon "FALSE"
chr17	transdecoder	exon	80376301	80376543	.	+	.	transcript_id "DNTX_00107445";transcript_type "protein_coding";transcript_biotype "protein_coding";exon_number "50";gene_id "XLOC_012886";gene_name "RNF213";class_code "c";oId "Lung_00167870";is.last "FALSE";is.first "FALSE";is.singleExon "FALSE"
chr17	transdecoder	exon	80376882	80376963	.	+	.	transcript_id "DNTX_00107445";transcript_type "protein_coding";transcript_biotype "protein_coding";exon_number "51";gene_id "XLOC_012886";gene_name "RNF213";class_code "c";oId "Lung_00167870";is.last "FALSE";is.first "FALSE";is.singleExon "FALSE"
chr17	transdecoder	exon	80377762	80377796	.	+	.	transcript_id "DNTX_00107445";transcript_type "protein_coding";transcript_biotype "protein_coding";exon_number "52";gene_id "XLOC_012886";gene_name "RNF213";class_code "c";oId "Lung_00167870";is.last "FALSE";is.first "FALSE";is.singleExon "FALSE"
chr17	transdecoder	exon	80379620	80379714	.	+	.	transcript_id "DNTX_00107445";transcript_type "protein_coding";transcript_biotype "protein_coding";exon_number "53";gene_id "XLOC_012886";gene_name "RNF213";class_code "c";oId "Lung_00167870";is.last "FALSE";is.first "FALSE";is.singleExon "FALSE"
chr17	transdecoder	exon	80380831	80380987	.	+	.	transcript_id "DNTX_00107445";transcript_type "protein_coding";transcript_biotype "protein_coding";exon_number "54";gene_id "XLOC_012886";gene_name "RNF213";class_code "c";oId "Lung_00167870";is.last "FALSE";is.first "FALSE";is.singleExon "FALSE"
chr17	transdecoder	exon	80381547	80381727	.	+	.	transcript_id "DNTX_00107445";transcript_type "protein_coding";transcript_biotype "protein_coding";exon_number "55";gene_id "XLOC_012886";gene_name "RNF213";class_code "c";oId "Lung_00167870";is.last "FALSE";is.first "FALSE";is.singleExon "FALSE"
chr17	transdecoder	exon	80382979	80383070	.	+	.	transcript_id "DNTX_00107445";transcript_type "protein_coding";transcript_biotype "protein_coding";exon_number "56";gene_id "XLOC_012886";gene_name "RNF213";class_code "c";oId "Lung_00167870";is.last "FALSE";is.first "FALSE";is.singleExon "FALSE"
chr17	transdecoder	exon	80383677	80383928	.	+	.	transcript_id "DNTX_00107445";transcript_type "protein_coding";transcript_biotype "protein_coding";exon_number "57";gene_id "XLOC_012886";gene_name "RNF213";class_code "c";oId "Lung_00167870";is.last "FALSE";is.first "FALSE";is.singleExon "FALSE"
chr17	transdecoder	exon	80385039	80385171	.	+	.	transcript_id "DNTX_00107445";transcript_type "protein_coding";transcript_biotype "protein_coding";exon_number "58";gene_id "XLOC_012886";gene_name "RNF213";class_code "c";oId "Lung_00167870";is.last "FALSE";is.first "FALSE";is.singleExon "FALSE"
chr17	transdecoder	exon	80385538	80385621	.	+	.	transcript_id "DNTX_00107445";transcript_type "protein_coding";transcript_biotype "protein_coding";exon_number "59";gene_id "XLOC_012886";gene_name "RNF213";class_code "c";oId "Lung_00167870";is.last "FALSE";is.first "FALSE";is.singleExon "FALSE"
chr17	transdecoder	exon	80386250	80386430	.	+	.	transcript_id "DNTX_00107445";transcript_type "protein_coding";transcript_biotype "protein_coding";exon_number "60";gene_id "XLOC_012886";gene_name "RNF213";class_code "c";oId "Lung_00167870";is.last "FALSE";is.first "FALSE";is.singleExon "FALSE"
chr17	transdecoder	exon	80386690	80386891	.	+	.	transcript_id "DNTX_00107445";transcript_type "protein_coding";transcript_biotype "protein_coding";exon_number "61";gene_id "XLOC_012886";gene_name "RNF213";class_code "c";oId "Lung_00167870";is.last "FALSE";is.first "FALSE";is.singleExon "FALSE"
chr17	transdecoder	exon	80388612	80388689	.	+	.	transcript_id "DNTX_00107445";transcript_type "protein_coding";transcript_biotype "protein_coding";exon_number "62";gene_id "XLOC_012886";gene_name "RNF213";class_code "c";oId "Lung_00167870";is.last "FALSE";is.first "FALSE";is.singleExon "FALSE"
chr17	transdecoder	exon	80389173	80389367	.	+	.	transcript_id "DNTX_00107445";transcript_type "protein_coding";transcript_biotype "protein_coding";exon_number "63";gene_id "XLOC_012886";gene_name "RNF213";class_code "c";oId "Lung_00167870";is.last "FALSE";is.first "FALSE";is.singleExon "FALSE"
chr17	transdecoder	exon	80389828	80389917	.	+	.	transcript_id "DNTX_00107445";transcript_type "protein_coding";transcript_biotype "protein_coding";exon_number "64";gene_id "XLOC_012886";gene_name "RNF213";class_code "c";oId "Lung_00167870";is.last "FALSE";is.first "FALSE";is.singleExon "FALSE"
chr17	transdecoder	exon	80390012	80390196	.	+	.	transcript_id "DNTX_00107445";transcript_type "protein_coding";transcript_biotype "protein_coding";exon_number "65";gene_id "XLOC_012886";gene_name "RNF213";class_code "c";oId "Lung_00167870";is.last "FALSE";is.first "FALSE";is.singleExon "FALSE"
chr17	transdecoder	exon	80393345	80395253	.	+	.	transcript_id "DNTX_00107445";transcript_type "protein_coding";transcript_biotype "protein_coding";exon_number "66";gene_id "XLOC_012886";gene_name "RNF213";class_code "c";oId "Lung_00167870";is.last "TRUE";is.first "FALSE";is.singleExon "FALSE"
chr17	transdecoder	five_prime_UTR	80278767	80278910	.	+	.	transcript_id "DNTX_00107445";transcript_type "protein_coding";transcript_biotype "protein_coding";gene_id "XLOC_012886";gene_name "RNF213";class_code "c";oId "Lung_00167870";is.last "FALSE";novel_exon_id "nvl_exon94295";novel_exon_type "novel_TSS";is.first "TRUE";is.singleExon "FALSE"
chr17	transdecoder	five_prime_UTR	80287815	80288363	.	+	.	transcript_id "DNTX_00107445";transcript_type "protein_coding";transcript_biotype "protein_coding";gene_id "XLOC_012886";gene_name "RNF213";class_code "c";oId "Lung_00167870";is.last "FALSE";is.first "FALSE";is.singleExon "FALSE"
chr17	transdecoder	five_prime_UTR	80288633	80288755	.	+	.	transcript_id "DNTX_00107445";transcript_type "protein_coding";transcript_biotype "protein_coding";gene_id "XLOC_012886";gene_name "RNF213";class_code "c";oId "Lung_00167870";is.last "FALSE";is.first "FALSE";is.singleExon "FALSE"
chr17	transdecoder	five_prime_UTR	80289659	80289685	.	+	.	transcript_id "DNTX_00107445";transcript_type "protein_coding";transcript_biotype "protein_coding";gene_id "XLOC_012886";gene_name "RNF213";class_code "c";oId "Lung_00167870";is.last "FALSE";is.first "FALSE";is.singleExon "FALSE"
chr17	transdecoder	start_codon	80289686	80289688	.	+	0	transcript_id "DNTX_00107445";transcript_type "protein_coding";transcript_biotype "protein_coding";gene_id "XLOC_012886";gene_name "RNF213";class_code "c";oId "Lung_00167870";is.last "FALSE";is.first "FALSE";is.singleExon "FALSE"
chr17	transdecoder	CDS	80289686	80289837	.	+	0	transcript_id "DNTX_00107445";transcript_type "protein_coding";transcript_biotype "protein_coding";gene_id "XLOC_012886";gene_name "RNF213";class_code "c";oId "Lung_00167870";is.last "FALSE";is.first "FALSE";is.singleExon "FALSE"
chr17	transdecoder	CDS	80290570	80290728	.	+	1	transcript_id "DNTX_00107445";transcript_type "protein_coding";transcript_biotype "protein_coding";gene_id "XLOC_012886";gene_name "RNF213";class_code "c";oId "Lung_00167870";is.last "FALSE";is.first "FALSE";is.singleExon "FALSE"
chr17	transdecoder	CDS	80291628	80291827	.	+	1	transcript_id "DNTX_00107445";transcript_type "protein_coding";transcript_biotype "protein_coding";gene_id "XLOC_012886";gene_name "RNF213";class_code "c";oId "Lung_00167870";is.last "FALSE";is.first "FALSE";is.singleExon "FALSE"
chr17	transdecoder	CDS	80294720	80295003	.	+	2	transcript_id "DNTX_00107445";transcript_type "protein_coding";transcript_biotype "protein_coding";gene_id "XLOC_012886";gene_name "RNF213";class_code "c";oId "Lung_00167870";is.last "FALSE";is.first "FALSE";is.singleExon "FALSE"
chr17	transdecoder	CDS	80295557	80295813	.	+	0	transcript_id "DNTX_00107445";transcript_type "protein_coding";transcript_biotype "protein_coding";gene_id "XLOC_012886";gene_name "RNF213";class_code "c";oId "Lung_00167870";is.last "FALSE";is.first "FALSE";is.singleExon "FALSE"
chr17	transdecoder	CDS	80298321	80298518	.	+	1	transcript_id "DNTX_00107445";transcript_type "protein_coding";transcript_biotype "protein_coding";gene_id "XLOC_012886";gene_name "RNF213";class_code "c";oId "Lung_00167870";is.last "FALSE";is.first "FALSE";is.singleExon "FALSE"
chr17	transdecoder	CDS	80306252	80306468	.	+	1	transcript_id "DNTX_00107445";transcript_type "protein_coding";transcript_biotype "protein_coding";gene_id "XLOC_012886";gene_name "RNF213";class_code "c";oId "Lung_00167870";is.last "FALSE";is.first "FALSE";is.singleExon "FALSE"
chr17	transdecoder	CDS	80307128	80307201	.	+	0	transcript_id "DNTX_00107445";transcript_type "protein_coding";transcript_biotype "protein_coding";gene_id "XLOC_012886";gene_name "RNF213";class_code "c";oId "Lung_00167870";is.last "FALSE";is.first "FALSE";is.singleExon "FALSE"
chr17	transdecoder	CDS	80309018	80309171	.	+	1	transcript_id "DNTX_00107445";transcript_type "protein_coding";transcript_biotype "protein_coding";gene_id "XLOC_012886";gene_name "RNF213";class_code "c";oId "Lung_00167870";is.last "FALSE";is.first "FALSE";is.singleExon "FALSE"
chr17	transdecoder	CDS	80313012	80313167	.	+	0	transcript_id "DNTX_00107445";transcript_type "protein_coding";transcript_biotype "protein_coding";gene_id "XLOC_012886";gene_name "RNF213";class_code "c";oId "Lung_00167870";is.last "FALSE";is.first "FALSE";is.singleExon "FALSE"
chr17	transdecoder	CDS	80317188	80317277	.	+	0	transcript_id "DNTX_00107445";transcript_type "protein_coding";transcript_biotype "protein_coding";gene_id "XLOC_012886";gene_name "RNF213";class_code "c";oId "Lung_00167870";is.last "FALSE";is.first "FALSE";is.singleExon "FALSE"
chr17	transdecoder	CDS	80319190	80319312	.	+	0	transcript_id "DNTX_00107445";transcript_type "protein_coding";transcript_biotype "protein_coding";gene_id "XLOC_012886";gene_name "RNF213";class_code "c";oId "Lung_00167870";is.last "FALSE";is.first "FALSE";is.singleExon "FALSE"
chr17	transdecoder	CDS	80325030	80325198	.	+	0	transcript_id "DNTX_00107445";transcript_type "protein_coding";transcript_biotype "protein_coding";gene_id "XLOC_012886";gene_name "RNF213";class_code "c";oId "Lung_00167870";is.last "FALSE";is.first "FALSE";is.singleExon "FALSE"
chr17	transdecoder	CDS	80327816	80327989	.	+	2	transcript_id "DNTX_00107445";transcript_type "protein_coding";transcript_biotype "protein_coding";gene_id "XLOC_012886";gene_name "RNF213";class_code "c";oId "Lung_00167870";is.last "FALSE";is.first "FALSE";is.singleExon "FALSE"
chr17	transdecoder	CDS	80328328	80328477	.	+	2	transcript_id "DNTX_00107445";transcript_type "protein_coding";transcript_biotype "protein_coding";gene_id "XLOC_012886";gene_name "RNF213";class_code "c";oId "Lung_00167870";is.last "FALSE";is.first "FALSE";is.singleExon "FALSE"
chr17	transdecoder	CDS	80332006	80332631	.	+	2	transcript_id "DNTX_00107445";transcript_type "protein_coding";transcript_biotype "protein_coding";gene_id "XLOC_012886";gene_name "RNF213";class_code "c";oId "Lung_00167870";is.last "FALSE";is.first "FALSE";is.singleExon "FALSE"
chr17	transdecoder	CDS	80334105	80334270	.	+	0	transcript_id "DNTX_00107445";transcript_type "protein_coding";transcript_biotype "protein_coding";gene_id "XLOC_012886";gene_name "RNF213";class_code "c";oId "Lung_00167870";is.last "FALSE";is.first "FALSE";is.singleExon "FALSE"
chr17	transdecoder	CDS	80336161	80336378	.	+	2	transcript_id "DNTX_00107445";transcript_type "protein_coding";transcript_biotype "protein_coding";gene_id "XLOC_012886";gene_name "RNF213";class_code "c";oId "Lung_00167870";is.last "FALSE";is.first "FALSE";is.singleExon "FALSE"
chr17	transdecoder	CDS	80337586	80337726	.	+	0	transcript_id "DNTX_00107445";transcript_type "protein_coding";transcript_biotype "protein_coding";gene_id "XLOC_012886";gene_name "RNF213";class_code "c";oId "Lung_00167870";is.last "FALSE";is.first "FALSE";is.singleExon "FALSE"
chr17	transdecoder	CDS	80337833	80337997	.	+	0	transcript_id "DNTX_00107445";transcript_type "protein_coding";transcript_biotype "protein_coding";gene_id "XLOC_012886";gene_name "RNF213";class_code "c";oId "Lung_00167870";is.last "FALSE";is.first "FALSE";is.singleExon "FALSE"
chr17	transdecoder	CDS	80339201	80340356	.	+	0	transcript_id "DNTX_00107445";transcript_type "protein_coding";transcript_biotype "protein_coding";gene_id "XLOC_012886";gene_name "RNF213";class_code "c";oId "Lung_00167870";is.last "FALSE";is.first "FALSE";is.singleExon "FALSE"
chr17	transdecoder	CDS	80343132	80343325	.	+	2	transcript_id "DNTX_00107445";transcript_type "protein_coding";transcript_biotype "protein_coding";gene_id "XLOC_012886";gene_name "RNF213";class_code "c";oId "Lung_00167870";is.last "FALSE";is.first "FALSE";is.singleExon "FALSE"
chr17	transdecoder	CDS	80343857	80344015	.	+	0	transcript_id "DNTX_00107445";transcript_type "protein_coding";transcript_biotype "protein_coding";gene_id "XLOC_012886";gene_name "RNF213";class_code "c";oId "Lung_00167870";is.last "FALSE";is.first "FALSE";is.singleExon "FALSE"
chr17	transdecoder	CDS	80344678	80348286	.	+	0	transcript_id "DNTX_00107445";transcript_type "protein_coding";transcript_biotype "protein_coding";gene_id "XLOC_012886";gene_name "RNF213";class_code "c";oId "Lung_00167870";is.last "FALSE";is.first "FALSE";is.singleExon "FALSE"
chr17	transdecoder	CDS	80349770	80349906	.	+	0	transcript_id "DNTX_00107445";transcript_type "protein_coding";transcript_biotype "protein_coding";gene_id "XLOC_012886";gene_name "RNF213";class_code "c";oId "Lung_00167870";is.last "FALSE";is.first "FALSE";is.singleExon "FALSE"
chr17	transdecoder	CDS	80350301	80350396	.	+	1	transcript_id "DNTX_00107445";transcript_type "protein_coding";transcript_biotype "protein_coding";gene_id "XLOC_012886";gene_name "RNF213";class_code "c";oId "Lung_00167870";is.last "FALSE";is.first "FALSE";is.singleExon "FALSE"
chr17	transdecoder	CDS	80351685	80351803	.	+	1	transcript_id "DNTX_00107445";transcript_type "protein_coding";transcript_biotype "protein_coding";gene_id "XLOC_012886";gene_name "RNF213";class_code "c";oId "Lung_00167870";is.last "FALSE";is.first "FALSE";is.singleExon "FALSE"
chr17	transdecoder	CDS	80352940	80353059	.	+	2	transcript_id "DNTX_00107445";transcript_type "protein_coding";transcript_biotype "protein_coding";gene_id "XLOC_012886";gene_name "RNF213";class_code "c";oId "Lung_00167870";is.last "FALSE";is.first "FALSE";is.singleExon "FALSE"
chr17	transdecoder	CDS	80353512	80353666	.	+	2	transcript_id "DNTX_00107445";transcript_type "protein_coding";transcript_biotype "protein_coding";gene_id "XLOC_012886";gene_name "RNF213";class_code "c";oId "Lung_00167870";is.last "FALSE";is.first "FALSE";is.singleExon "FALSE"
chr17	transdecoder	CDS	80354019	80354166	.	+	0	transcript_id "DNTX_00107445";transcript_type "protein_coding";transcript_biotype "protein_coding";gene_id "XLOC_012886";gene_name "RNF213";class_code "c";oId "Lung_00167870";is.last "FALSE";is.first "FALSE";is.singleExon "FALSE"
chr17	transdecoder	CDS	80354441	80354576	.	+	2	transcript_id "DNTX_00107445";transcript_type "protein_coding";transcript_biotype "protein_coding";gene_id "XLOC_012886";gene_name "RNF213";class_code "c";oId "Lung_00167870";is.last "FALSE";is.first "FALSE";is.singleExon "FALSE"
chr17	transdecoder	CDS	80358288	80358479	.	+	1	transcript_id "DNTX_00107445";transcript_type "protein_coding";transcript_biotype "protein_coding";gene_id "XLOC_012886";gene_name "RNF213";class_code "c";oId "Lung_00167870";is.last "FALSE";is.first "FALSE";is.singleExon "FALSE"
chr17	transdecoder	CDS	80360061	80360206	.	+	1	transcript_id "DNTX_00107445";transcript_type "protein_coding";transcript_biotype "protein_coding";gene_id "XLOC_012886";gene_name "RNF213";class_code "c";oId "Lung_00167870";is.last "FALSE";is.first "FALSE";is.singleExon "FALSE"
chr17	transdecoder	CDS	80361734	80361888	.	+	2	transcript_id "DNTX_00107445";transcript_type "protein_coding";transcript_biotype "protein_coding";gene_id "XLOC_012886";gene_name "RNF213";class_code "c";oId "Lung_00167870";is.last "FALSE";is.first "FALSE";is.singleExon "FALSE"
chr17	transdecoder	CDS	80363102	80363314	.	+	0	transcript_id "DNTX_00107445";transcript_type "protein_coding";transcript_biotype "protein_coding";gene_id "XLOC_012886";gene_name "RNF213";class_code "c";oId "Lung_00167870";is.last "FALSE";is.first "FALSE";is.singleExon "FALSE"
chr17	transdecoder	CDS	80363609	80363790	.	+	0	transcript_id "DNTX_00107445";transcript_type "protein_coding";transcript_biotype "protein_coding";gene_id "XLOC_012886";gene_name "RNF213";class_code "c";oId "Lung_00167870";is.last "FALSE";is.first "FALSE";is.singleExon "FALSE"
chr17	transdecoder	CDS	80364433	80364553	.	+	1	transcript_id "DNTX_00107445";transcript_type "protein_coding";transcript_biotype "protein_coding";gene_id "XLOC_012886";gene_name "RNF213";class_code "c";oId "Lung_00167870";is.last "FALSE";is.first "FALSE";is.singleExon "FALSE"
chr17	transdecoder	CDS	80367748	80367848	.	+	0	transcript_id "DNTX_00107445";transcript_type "protein_coding";transcript_biotype "protein_coding";gene_id "XLOC_012886";gene_name "RNF213";class_code "c";oId "Lung_00167870";is.last "FALSE";is.first "FALSE";is.singleExon "FALSE"
chr17	transdecoder	CDS	80367961	80368143	.	+	1	transcript_id "DNTX_00107445";transcript_type "protein_coding";transcript_biotype "protein_coding";gene_id "XLOC_012886";gene_name "RNF213";class_code "c";oId "Lung_00167870";is.last "FALSE";is.first "FALSE";is.singleExon "FALSE"
chr17	transdecoder	CDS	80369502	80369671	.	+	1	transcript_id "DNTX_00107445";transcript_type "protein_coding";transcript_biotype "protein_coding";gene_id "XLOC_012886";gene_name "RNF213";class_code "c";oId "Lung_00167870";is.last "FALSE";is.first "FALSE";is.singleExon "FALSE"
chr17	transdecoder	CDS	80369768	80369867	.	+	2	transcript_id "DNTX_00107445";transcript_type "protein_coding";transcript_biotype "protein_coding";gene_id "XLOC_012886";gene_name "RNF213";class_code "c";oId "Lung_00167870";is.last "FALSE";is.first "FALSE";is.singleExon "FALSE"
chr17	transdecoder	CDS	80371874	80371985	.	+	1	transcript_id "DNTX_00107445";transcript_type "protein_coding";transcript_biotype "protein_coding";gene_id "XLOC_012886";gene_name "RNF213";class_code "c";oId "Lung_00167870";is.last "FALSE";is.first "FALSE";is.singleExon "FALSE"
chr17	transdecoder	CDS	80372521	80372734	.	+	0	transcript_id "DNTX_00107445";transcript_type "protein_coding";transcript_biotype "protein_coding";gene_id "XLOC_012886";gene_name "RNF213";class_code "c";oId "Lung_00167870";is.last "FALSE";is.first "FALSE";is.singleExon "FALSE"
chr17	transdecoder	CDS	80372975	80373165	.	+	2	transcript_id "DNTX_00107445";transcript_type "protein_coding";transcript_biotype "protein_coding";gene_id "XLOC_012886";gene_name "RNF213";class_code "c";oId "Lung_00167870";is.last "FALSE";is.first "FALSE";is.singleExon "FALSE"
chr17	transdecoder	CDS	80374458	80374589	.	+	0	transcript_id "DNTX_00107445";transcript_type "protein_coding";transcript_biotype "protein_coding";gene_id "XLOC_012886";gene_name "RNF213";class_code "c";oId "Lung_00167870";is.last "FALSE";is.first "FALSE";is.singleExon "FALSE"
chr17	transdecoder	CDS	80375760	80375870	.	+	0	transcript_id "DNTX_00107445";transcript_type "protein_coding";transcript_biotype "protein_coding";gene_id "XLOC_012886";gene_name "RNF213";class_code "c";oId "Lung_00167870";is.last "FALSE";is.first "FALSE";is.singleExon "FALSE"
chr17	transdecoder	CDS	80376301	80376543	.	+	0	transcript_id "DNTX_00107445";transcript_type "protein_coding";transcript_biotype "protein_coding";gene_id "XLOC_012886";gene_name "RNF213";class_code "c";oId "Lung_00167870";is.last "FALSE";is.first "FALSE";is.singleExon "FALSE"
chr17	transdecoder	CDS	80376882	80376963	.	+	0	transcript_id "DNTX_00107445";transcript_type "protein_coding";transcript_biotype "protein_coding";gene_id "XLOC_012886";gene_name "RNF213";class_code "c";oId "Lung_00167870";is.last "FALSE";is.first "FALSE";is.singleExon "FALSE"
chr17	transdecoder	CDS	80377762	80377796	.	+	2	transcript_id "DNTX_00107445";transcript_type "protein_coding";transcript_biotype "protein_coding";gene_id "XLOC_012886";gene_name "RNF213";class_code "c";oId "Lung_00167870";is.last "FALSE";is.first "FALSE";is.singleExon "FALSE"
chr17	transdecoder	CDS	80379620	80379714	.	+	0	transcript_id "DNTX_00107445";transcript_type "protein_coding";transcript_biotype "protein_coding";gene_id "XLOC_012886";gene_name "RNF213";class_code "c";oId "Lung_00167870";is.last "FALSE";is.first "FALSE";is.singleExon "FALSE"
chr17	transdecoder	CDS	80380831	80380987	.	+	1	transcript_id "DNTX_00107445";transcript_type "protein_coding";transcript_biotype "protein_coding";gene_id "XLOC_012886";gene_name "RNF213";class_code "c";oId "Lung_00167870";is.last "FALSE";is.first "FALSE";is.singleExon "FALSE"
chr17	transdecoder	CDS	80381547	80381727	.	+	0	transcript_id "DNTX_00107445";transcript_type "protein_coding";transcript_biotype "protein_coding";gene_id "XLOC_012886";gene_name "RNF213";class_code "c";oId "Lung_00167870";is.last "FALSE";is.first "FALSE";is.singleExon "FALSE"
chr17	transdecoder	CDS	80382979	80383070	.	+	2	transcript_id "DNTX_00107445";transcript_type "protein_coding";transcript_biotype "protein_coding";gene_id "XLOC_012886";gene_name "RNF213";class_code "c";oId "Lung_00167870";is.last "FALSE";is.first "FALSE";is.singleExon "FALSE"
chr17	transdecoder	CDS	80383677	80383928	.	+	0	transcript_id "DNTX_00107445";transcript_type "protein_coding";transcript_biotype "protein_coding";gene_id "XLOC_012886";gene_name "RNF213";class_code "c";oId "Lung_00167870";is.last "FALSE";is.first "FALSE";is.singleExon "FALSE"
chr17	transdecoder	CDS	80385039	80385171	.	+	0	transcript_id "DNTX_00107445";transcript_type "protein_coding";transcript_biotype "protein_coding";gene_id "XLOC_012886";gene_name "RNF213";class_code "c";oId "Lung_00167870";is.last "FALSE";is.first "FALSE";is.singleExon "FALSE"
chr17	transdecoder	CDS	80385538	80385621	.	+	2	transcript_id "DNTX_00107445";transcript_type "protein_coding";transcript_biotype "protein_coding";gene_id "XLOC_012886";gene_name "RNF213";class_code "c";oId "Lung_00167870";is.last "FALSE";is.first "FALSE";is.singleExon "FALSE"
chr17	transdecoder	CDS	80386250	80386430	.	+	2	transcript_id "DNTX_00107445";transcript_type "protein_coding";transcript_biotype "protein_coding";gene_id "XLOC_012886";gene_name "RNF213";class_code "c";oId "Lung_00167870";is.last "FALSE";is.first "FALSE";is.singleExon "FALSE"
chr17	transdecoder	CDS	80386690	80386891	.	+	1	transcript_id "DNTX_00107445";transcript_type "protein_coding";transcript_biotype "protein_coding";gene_id "XLOC_012886";gene_name "RNF213";class_code "c";oId "Lung_00167870";is.last "FALSE";is.first "FALSE";is.singleExon "FALSE"
chr17	transdecoder	CDS	80388612	80388689	.	+	0	transcript_id "DNTX_00107445";transcript_type "protein_coding";transcript_biotype "protein_coding";gene_id "XLOC_012886";gene_name "RNF213";class_code "c";oId "Lung_00167870";is.last "FALSE";is.first "FALSE";is.singleExon "FALSE"
chr17	transdecoder	CDS	80389173	80389367	.	+	0	transcript_id "DNTX_00107445";transcript_type "protein_coding";transcript_biotype "protein_coding";gene_id "XLOC_012886";gene_name "RNF213";class_code "c";oId "Lung_00167870";is.last "FALSE";is.first "FALSE";is.singleExon "FALSE"
chr17	transdecoder	CDS	80389828	80389917	.	+	0	transcript_id "DNTX_00107445";transcript_type "protein_coding";transcript_biotype "protein_coding";gene_id "XLOC_012886";gene_name "RNF213";class_code "c";oId "Lung_00167870";is.last "FALSE";is.first "FALSE";is.singleExon "FALSE"
chr17	transdecoder	CDS	80390012	80390196	.	+	0	transcript_id "DNTX_00107445";transcript_type "protein_coding";transcript_biotype "protein_coding";gene_id "XLOC_012886";gene_name "RNF213";class_code "c";oId "Lung_00167870";is.last "FALSE";is.first "FALSE";is.singleExon "FALSE"
chr17	transdecoder	CDS	80393345	80393495	.	+	1	transcript_id "DNTX_00107445";transcript_type "protein_coding";transcript_biotype "protein_coding";gene_id "XLOC_012886";gene_name "RNF213";class_code "c";oId "Lung_00167870";is.last "FALSE";is.first "FALSE";is.singleExon "FALSE"
chr17	transdecoder	stop_codon	80393496	80393498	.	+	0	transcript_id "DNTX_00107445";transcript_type "protein_coding";transcript_biotype "protein_coding";gene_id "XLOC_012886";gene_name "RNF213";class_code "c";oId "Lung_00167870";is.last "FALSE";is.first "FALSE";is.singleExon "FALSE"
chr17	transdecoder	three_prime_UTR	80393499	80395253	.	+	.	transcript_id "DNTX_00107445";transcript_type "protein_coding";transcript_biotype "protein_coding";gene_id "XLOC_012886";gene_name "RNF213";class_code "c";oId "Lung_00167870";is.last "FALSE";is.first "FALSE";is.singleExon "FALSE"
chr17	transdecoder	transcript	80287959	80336900	.	+	.	transcript_id "DNTX_00111873";transcript_type "protein_coding";transcript_biotype "protein_coding";gene_id "XLOC_012886";gene_name "RNF213";class_code "=";oId "Cornea_Adult.Tissue_00312474";is.last "FALSE";is.first "FALSE";is.singleExon "FALSE"
chr17	transdecoder	exon	80287959	80288363	.	+	.	transcript_id "DNTX_00111873";transcript_type "protein_coding";transcript_biotype "protein_coding";exon_number "1";gene_id "XLOC_012886";gene_name "RNF213";class_code "=";oId "Cornea_Adult.Tissue_00312474";is.last "FALSE";is.first "TRUE";is.singleExon "FALSE"
chr17	transdecoder	exon	80288633	80288755	.	+	.	transcript_id "DNTX_00111873";transcript_type "protein_coding";transcript_biotype "protein_coding";exon_number "2";gene_id "XLOC_012886";gene_name "RNF213";class_code "=";oId "Cornea_Adult.Tissue_00312474";is.last "FALSE";is.first "FALSE";is.singleExon "FALSE"
chr17	transdecoder	exon	80289659	80289837	.	+	.	transcript_id "DNTX_00111873";transcript_type "protein_coding";transcript_biotype "protein_coding";exon_number "3";gene_id "XLOC_012886";gene_name "RNF213";class_code "=";oId "Cornea_Adult.Tissue_00312474";is.last "FALSE";is.first "FALSE";is.singleExon "FALSE"
chr17	transdecoder	exon	80290570	80290728	.	+	.	transcript_id "DNTX_00111873";transcript_type "protein_coding";transcript_biotype "protein_coding";exon_number "4";gene_id "XLOC_012886";gene_name "RNF213";class_code "=";oId "Cornea_Adult.Tissue_00312474";is.last "FALSE";is.first "FALSE";is.singleExon "FALSE"
chr17	transdecoder	exon	80291628	80291827	.	+	.	transcript_id "DNTX_00111873";transcript_type "protein_coding";transcript_biotype "protein_coding";exon_number "5";gene_id "XLOC_012886";gene_name "RNF213";class_code "=";oId "Cornea_Adult.Tissue_00312474";is.last "FALSE";is.first "FALSE";is.singleExon "FALSE"
chr17	transdecoder	exon	80294720	80295003	.	+	.	transcript_id "DNTX_00111873";transcript_type "protein_coding";transcript_biotype "protein_coding";exon_number "6";gene_id "XLOC_012886";gene_name "RNF213";class_code "=";oId "Cornea_Adult.Tissue_00312474";is.last "FALSE";is.first "FALSE";is.singleExon "FALSE"
chr17	transdecoder	exon	80295557	80295813	.	+	.	transcript_id "DNTX_00111873";transcript_type "protein_coding";transcript_biotype "protein_coding";exon_number "7";gene_id "XLOC_012886";gene_name "RNF213";class_code "=";oId "Cornea_Adult.Tissue_00312474";is.last "FALSE";is.first "FALSE";is.singleExon "FALSE"
chr17	transdecoder	exon	80298321	80298518	.	+	.	transcript_id "DNTX_00111873";transcript_type "protein_coding";transcript_biotype "protein_coding";exon_number "8";gene_id "XLOC_012886";gene_name "RNF213";class_code "=";oId "Cornea_Adult.Tissue_00312474";is.last "FALSE";is.first "FALSE";is.singleExon "FALSE"
chr17	transdecoder	exon	80306252	80306468	.	+	.	transcript_id "DNTX_00111873";transcript_type "protein_coding";transcript_biotype "protein_coding";exon_number "9";gene_id "XLOC_012886";gene_name "RNF213";class_code "=";oId "Cornea_Adult.Tissue_00312474";is.last "FALSE";is.first "FALSE";is.singleExon "FALSE"
chr17	transdecoder	exon	80307128	80307201	.	+	.	transcript_id "DNTX_00111873";transcript_type "protein_coding";transcript_biotype "protein_coding";exon_number "10";gene_id "XLOC_012886";gene_name "RNF213";class_code "=";oId "Cornea_Adult.Tissue_00312474";is.last "FALSE";is.first "FALSE";is.singleExon "FALSE"
chr17	transdecoder	exon	80309018	80309171	.	+	.	transcript_id "DNTX_00111873";transcript_type "protein_coding";transcript_biotype "protein_coding";exon_number "11";gene_id "XLOC_012886";gene_name "RNF213";class_code "=";oId "Cornea_Adult.Tissue_00312474";is.last "FALSE";is.first "FALSE";is.singleExon "FALSE"
chr17	transdecoder	exon	80313012	80313167	.	+	.	transcript_id "DNTX_00111873";transcript_type "protein_coding";transcript_biotype "protein_coding";exon_number "12";gene_id "XLOC_012886";gene_name "RNF213";class_code "=";oId "Cornea_Adult.Tissue_00312474";is.last "FALSE";is.first "FALSE";is.singleExon "FALSE"
chr17	transdecoder	exon	80317188	80317277	.	+	.	transcript_id "DNTX_00111873";transcript_type "protein_coding";transcript_biotype "protein_coding";exon_number "13";gene_id "XLOC_012886";gene_name "RNF213";class_code "=";oId "Cornea_Adult.Tissue_00312474";is.last "FALSE";is.first "FALSE";is.singleExon "FALSE"
chr17	transdecoder	exon	80319190	80319312	.	+	.	transcript_id "DNTX_00111873";transcript_type "protein_coding";transcript_biotype "protein_coding";exon_number "14";gene_id "XLOC_012886";gene_name "RNF213";class_code "=";oId "Cornea_Adult.Tissue_00312474";is.last "FALSE";is.first "FALSE";is.singleExon "FALSE"
chr17	transdecoder	exon	80325030	80325198	.	+	.	transcript_id "DNTX_00111873";transcript_type "protein_coding";transcript_biotype "protein_coding";exon_number "15";gene_id "XLOC_012886";gene_name "RNF213";class_code "=";oId "Cornea_Adult.Tissue_00312474";is.last "FALSE";is.first "FALSE";is.singleExon "FALSE"
chr17	transdecoder	exon	80327816	80327989	.	+	.	transcript_id "DNTX_00111873";transcript_type "protein_coding";transcript_biotype "protein_coding";exon_number "16";gene_id "XLOC_012886";gene_name "RNF213";class_code "=";oId "Cornea_Adult.Tissue_00312474";is.last "FALSE";is.first "FALSE";is.singleExon "FALSE"
chr17	transdecoder	exon	80328328	80328477	.	+	.	transcript_id "DNTX_00111873";transcript_type "protein_coding";transcript_biotype "protein_coding";exon_number "17";gene_id "XLOC_012886";gene_name "RNF213";class_code "=";oId "Cornea_Adult.Tissue_00312474";is.last "FALSE";is.first "FALSE";is.singleExon "FALSE"
chr17	transdecoder	exon	80332006	80332631	.	+	.	transcript_id "DNTX_00111873";transcript_type "protein_coding";transcript_biotype "protein_coding";exon_number "18";gene_id "XLOC_012886";gene_name "RNF213";class_code "=";oId "Cornea_Adult.Tissue_00312474";is.last "FALSE";is.first "FALSE";is.singleExon "FALSE"
chr17	transdecoder	exon	80334105	80334270	.	+	.	transcript_id "DNTX_00111873";transcript_type "protein_coding";transcript_biotype "protein_coding";exon_number "19";gene_id "XLOC_012886";gene_name "RNF213";class_code "=";oId "Cornea_Adult.Tissue_00312474";is.last "FALSE";is.first "FALSE";is.singleExon "FALSE"
chr17	transdecoder	exon	80336161	80336900	.	+	.	transcript_id "DNTX_00111873";transcript_type "protein_coding";transcript_biotype "protein_coding";exon_number "20";gene_id "XLOC_012886";gene_name "RNF213";class_code "=";oId "Cornea_Adult.Tissue_00312474";is.last "TRUE";is.first "FALSE";is.singleExon "FALSE"
chr17	transdecoder	five_prime_UTR	80287959	80288363	.	+	.	transcript_id "DNTX_00111873";transcript_type "protein_coding";transcript_biotype "protein_coding";gene_id "XLOC_012886";gene_name "RNF213";class_code "=";oId "Cornea_Adult.Tissue_00312474";is.last "FALSE";is.first "TRUE";is.singleExon "FALSE"
chr17	transdecoder	five_prime_UTR	80288633	80288755	.	+	.	transcript_id "DNTX_00111873";transcript_type "protein_coding";transcript_biotype "protein_coding";gene_id "XLOC_012886";gene_name "RNF213";class_code "=";oId "Cornea_Adult.Tissue_00312474";is.last "FALSE";is.first "FALSE";is.singleExon "FALSE"
chr17	transdecoder	five_prime_UTR	80289659	80289685	.	+	.	transcript_id "DNTX_00111873";transcript_type "protein_coding";transcript_biotype "protein_coding";gene_id "XLOC_012886";gene_name "RNF213";class_code "=";oId "Cornea_Adult.Tissue_00312474";is.last "FALSE";is.first "FALSE";is.singleExon "FALSE"
chr17	transdecoder	start_codon	80289686	80289688	.	+	0	transcript_id "DNTX_00111873";transcript_type "protein_coding";transcript_biotype "protein_coding";gene_id "XLOC_012886";gene_name "RNF213";class_code "=";oId "Cornea_Adult.Tissue_00312474";is.last "FALSE";is.first "FALSE";is.singleExon "FALSE"
chr17	transdecoder	CDS	80289686	80289837	.	+	0	transcript_id "DNTX_00111873";transcript_type "protein_coding";transcript_biotype "protein_coding";gene_id "XLOC_012886";gene_name "RNF213";class_code "=";oId "Cornea_Adult.Tissue_00312474";is.last "FALSE";is.first "FALSE";is.singleExon "FALSE"
chr17	transdecoder	CDS	80290570	80290728	.	+	1	transcript_id "DNTX_00111873";transcript_type "protein_coding";transcript_biotype "protein_coding";gene_id "XLOC_012886";gene_name "RNF213";class_code "=";oId "Cornea_Adult.Tissue_00312474";is.last "FALSE";is.first "FALSE";is.singleExon "FALSE"
chr17	transdecoder	CDS	80291628	80291827	.	+	1	transcript_id "DNTX_00111873";transcript_type "protein_coding";transcript_biotype "protein_coding";gene_id "XLOC_012886";gene_name "RNF213";class_code "=";oId "Cornea_Adult.Tissue_00312474";is.last "FALSE";is.first "FALSE";is.singleExon "FALSE"
chr17	transdecoder	CDS	80294720	80295003	.	+	2	transcript_id "DNTX_00111873";transcript_type "protein_coding";transcript_biotype "protein_coding";gene_id "XLOC_012886";gene_name "RNF213";class_code "=";oId "Cornea_Adult.Tissue_00312474";is.last "FALSE";is.first "FALSE";is.singleExon "FALSE"
chr17	transdecoder	CDS	80295557	80295813	.	+	0	transcript_id "DNTX_00111873";transcript_type "protein_coding";transcript_biotype "protein_coding";gene_id "XLOC_012886";gene_name "RNF213";class_code "=";oId "Cornea_Adult.Tissue_00312474";is.last "FALSE";is.first "FALSE";is.singleExon "FALSE"
chr17	transdecoder	CDS	80298321	80298518	.	+	1	transcript_id "DNTX_00111873";transcript_type "protein_coding";transcript_biotype "protein_coding";gene_id "XLOC_012886";gene_name "RNF213";class_code "=";oId "Cornea_Adult.Tissue_00312474";is.last "FALSE";is.first "FALSE";is.singleExon "FALSE"
chr17	transdecoder	CDS	80306252	80306468	.	+	1	transcript_id "DNTX_00111873";transcript_type "protein_coding";transcript_biotype "protein_coding";gene_id "XLOC_012886";gene_name "RNF213";class_code "=";oId "Cornea_Adult.Tissue_00312474";is.last "FALSE";is.first "FALSE";is.singleExon "FALSE"
chr17	transdecoder	CDS	80307128	80307201	.	+	0	transcript_id "DNTX_00111873";transcript_type "protein_coding";transcript_biotype "protein_coding";gene_id "XLOC_012886";gene_name "RNF213";class_code "=";oId "Cornea_Adult.Tissue_00312474";is.last "FALSE";is.first "FALSE";is.singleExon "FALSE"
chr17	transdecoder	CDS	80309018	80309171	.	+	1	transcript_id "DNTX_00111873";transcript_type "protein_coding";transcript_biotype "protein_coding";gene_id "XLOC_012886";gene_name "RNF213";class_code "=";oId "Cornea_Adult.Tissue_00312474";is.last "FALSE";is.first "FALSE";is.singleExon "FALSE"
chr17	transdecoder	CDS	80313012	80313167	.	+	0	transcript_id "DNTX_00111873";transcript_type "protein_coding";transcript_biotype "protein_coding";gene_id "XLOC_012886";gene_name "RNF213";class_code "=";oId "Cornea_Adult.Tissue_00312474";is.last "FALSE";is.first "FALSE";is.singleExon "FALSE"
chr17	transdecoder	CDS	80317188	80317277	.	+	0	transcript_id "DNTX_00111873";transcript_type "protein_coding";transcript_biotype "protein_coding";gene_id "XLOC_012886";gene_name "RNF213";class_code "=";oId "Cornea_Adult.Tissue_00312474";is.last "FALSE";is.first "FALSE";is.singleExon "FALSE"
chr17	transdecoder	CDS	80319190	80319312	.	+	0	transcript_id "DNTX_00111873";transcript_type "protein_coding";transcript_biotype "protein_coding";gene_id "XLOC_012886";gene_name "RNF213";class_code "=";oId "Cornea_Adult.Tissue_00312474";is.last "FALSE";is.first "FALSE";is.singleExon "FALSE"
chr17	transdecoder	CDS	80325030	80325198	.	+	0	transcript_id "DNTX_00111873";transcript_type "protein_coding";transcript_biotype "protein_coding";gene_id "XLOC_012886";gene_name "RNF213";class_code "=";oId "Cornea_Adult.Tissue_00312474";is.last "FALSE";is.first "FALSE";is.singleExon "FALSE"
chr17	transdecoder	CDS	80327816	80327989	.	+	2	transcript_id "DNTX_00111873";transcript_type "protein_coding";transcript_biotype "protein_coding";gene_id "XLOC_012886";gene_name "RNF213";class_code "=";oId "Cornea_Adult.Tissue_00312474";is.last "FALSE";is.first "FALSE";is.singleExon "FALSE"
chr17	transdecoder	CDS	80328328	80328477	.	+	2	transcript_id "DNTX_00111873";transcript_type "protein_coding";transcript_biotype "protein_coding";gene_id "XLOC_012886";gene_name "RNF213";class_code "=";oId "Cornea_Adult.Tissue_00312474";is.last "FALSE";is.first "FALSE";is.singleExon "FALSE"
chr17	transdecoder	CDS	80332006	80332631	.	+	2	transcript_id "DNTX_00111873";transcript_type "protein_coding";transcript_biotype "protein_coding";gene_id "XLOC_012886";gene_name "RNF213";class_code "=";oId "Cornea_Adult.Tissue_00312474";is.last "FALSE";is.first "FALSE";is.singleExon "FALSE"
chr17	transdecoder	CDS	80334105	80334270	.	+	0	transcript_id "DNTX_00111873";transcript_type "protein_coding";transcript_biotype "protein_coding";gene_id "XLOC_012886";gene_name "RNF213";class_code "=";oId "Cornea_Adult.Tissue_00312474";is.last "FALSE";is.first "FALSE";is.singleExon "FALSE"
chr17	transdecoder	CDS	80336161	80336501	.	+	2	transcript_id "DNTX_00111873";transcript_type "protein_coding";transcript_biotype "protein_coding";gene_id "XLOC_012886";gene_name "RNF213";class_code "=";oId "Cornea_Adult.Tissue_00312474";is.last "FALSE";is.first "FALSE";is.singleExon "FALSE"
chr17	transdecoder	stop_codon	80336502	80336504	.	+	0	transcript_id "DNTX_00111873";transcript_type "protein_coding";transcript_biotype "protein_coding";gene_id "XLOC_012886";gene_name "RNF213";class_code "=";oId "Cornea_Adult.Tissue_00312474";is.last "FALSE";is.first "FALSE";is.singleExon "FALSE"
chr17	transdecoder	three_prime_UTR	80336505	80336900	.	+	.	transcript_id "DNTX_00111873";transcript_type "protein_coding";transcript_biotype "protein_coding";gene_id "XLOC_012886";gene_name "RNF213";class_code "=";oId "Cornea_Adult.Tissue_00312474";is.last "FALSE";is.first "FALSE";is.singleExon "FALSE"
chr17	transdecoder	transcript	80287959	80395253	.	+	.	transcript_id "DNTX_00107446";transcript_type "protein_coding";transcript_biotype "protein_coding";gene_id "XLOC_012886";gene_name "RNF213";class_code "c";oId "Lung_00177117";is.last "FALSE";is.first "FALSE";is.singleExon "FALSE"
chr17	transdecoder	exon	80287959	80288363	.	+	.	transcript_id "DNTX_00107446";transcript_type "protein_coding";transcript_biotype "protein_coding";exon_number "1";gene_id "XLOC_012886";gene_name "RNF213";class_code "c";oId "Lung_00177117";is.last "FALSE";is.first "TRUE";is.singleExon "FALSE"
chr17	transdecoder	exon	80288633	80288755	.	+	.	transcript_id "DNTX_00107446";transcript_type "protein_coding";transcript_biotype "protein_coding";exon_number "2";gene_id "XLOC_012886";gene_name "RNF213";class_code "c";oId "Lung_00177117";is.last "FALSE";is.first "FALSE";is.singleExon "FALSE"
chr17	transdecoder	exon	80289659	80289837	.	+	.	transcript_id "DNTX_00107446";transcript_type "protein_coding";transcript_biotype "protein_coding";exon_number "3";gene_id "XLOC_012886";gene_name "RNF213";class_code "c";oId "Lung_00177117";is.last "FALSE";is.first "FALSE";is.singleExon "FALSE"
chr17	transdecoder	exon	80290570	80290728	.	+	.	transcript_id "DNTX_00107446";transcript_type "protein_coding";transcript_biotype "protein_coding";exon_number "4";gene_id "XLOC_012886";gene_name "RNF213";class_code "c";oId "Lung_00177117";is.last "FALSE";is.first "FALSE";is.singleExon "FALSE"
chr17	transdecoder	exon	80291628	80291827	.	+	.	transcript_id "DNTX_00107446";transcript_type "protein_coding";transcript_biotype "protein_coding";exon_number "5";gene_id "XLOC_012886";gene_name "RNF213";class_code "c";oId "Lung_00177117";is.last "FALSE";is.first "FALSE";is.singleExon "FALSE"
chr17	transdecoder	exon	80294720	80295003	.	+	.	transcript_id "DNTX_00107446";transcript_type "protein_coding";transcript_biotype "protein_coding";exon_number "6";gene_id "XLOC_012886";gene_name "RNF213";class_code "c";oId "Lung_00177117";is.last "FALSE";is.first "FALSE";is.singleExon "FALSE"
chr17	transdecoder	exon	80295557	80295813	.	+	.	transcript_id "DNTX_00107446";transcript_type "protein_coding";transcript_biotype "protein_coding";exon_number "7";gene_id "XLOC_012886";gene_name "RNF213";class_code "c";oId "Lung_00177117";is.last "FALSE";is.first "FALSE";is.singleExon "FALSE"
chr17	transdecoder	exon	80298321	80298518	.	+	.	transcript_id "DNTX_00107446";transcript_type "protein_coding";transcript_biotype "protein_coding";exon_number "8";gene_id "XLOC_012886";gene_name "RNF213";class_code "c";oId "Lung_00177117";is.last "FALSE";is.first "FALSE";is.singleExon "FALSE"
chr17	transdecoder	exon	80306252	80306468	.	+	.	transcript_id "DNTX_00107446";transcript_type "protein_coding";transcript_biotype "protein_coding";exon_number "9";gene_id "XLOC_012886";gene_name "RNF213";class_code "c";oId "Lung_00177117";is.last "FALSE";is.first "FALSE";is.singleExon "FALSE"
chr17	transdecoder	exon	80307128	80307201	.	+	.	transcript_id "DNTX_00107446";transcript_type "protein_coding";transcript_biotype "protein_coding";exon_number "10";gene_id "XLOC_012886";gene_name "RNF213";class_code "c";oId "Lung_00177117";is.last "FALSE";is.first "FALSE";is.singleExon "FALSE"
chr17	transdecoder	exon	80309018	80309171	.	+	.	transcript_id "DNTX_00107446";transcript_type "protein_coding";transcript_biotype "protein_coding";exon_number "11";gene_id "XLOC_012886";gene_name "RNF213";class_code "c";oId "Lung_00177117";is.last "FALSE";is.first "FALSE";is.singleExon "FALSE"
chr17	transdecoder	exon	80313012	80313167	.	+	.	transcript_id "DNTX_00107446";transcript_type "protein_coding";transcript_biotype "protein_coding";exon_number "12";gene_id "XLOC_012886";gene_name "RNF213";class_code "c";oId "Lung_00177117";is.last "FALSE";is.first "FALSE";is.singleExon "FALSE"
chr17	transdecoder	exon	80317188	80317277	.	+	.	transcript_id "DNTX_00107446";transcript_type "protein_coding";transcript_biotype "protein_coding";exon_number "13";gene_id "XLOC_012886";gene_name "RNF213";class_code "c";oId "Lung_00177117";is.last "FALSE";is.first "FALSE";is.singleExon "FALSE"
chr17	transdecoder	exon	80319190	80319312	.	+	.	transcript_id "DNTX_00107446";transcript_type "protein_coding";transcript_biotype "protein_coding";exon_number "14";gene_id "XLOC_012886";gene_name "RNF213";class_code "c";oId "Lung_00177117";is.last "FALSE";is.first "FALSE";is.singleExon "FALSE"
chr17	transdecoder	exon	80325030	80325198	.	+	.	transcript_id "DNTX_00107446";transcript_type "protein_coding";transcript_biotype "protein_coding";exon_number "15";gene_id "XLOC_012886";gene_name "RNF213";class_code "c";oId "Lung_00177117";is.last "FALSE";is.first "FALSE";is.singleExon "FALSE"
chr17	transdecoder	exon	80327816	80327989	.	+	.	transcript_id "DNTX_00107446";transcript_type "protein_coding";transcript_biotype "protein_coding";exon_number "16";gene_id "XLOC_012886";gene_name "RNF213";class_code "c";oId "Lung_00177117";is.last "FALSE";is.first "FALSE";is.singleExon "FALSE"
chr17	transdecoder	exon	80328328	80328477	.	+	.	transcript_id "DNTX_00107446";transcript_type "protein_coding";transcript_biotype "protein_coding";exon_number "17";gene_id "XLOC_012886";gene_name "RNF213";class_code "c";oId "Lung_00177117";is.last "FALSE";is.first "FALSE";is.singleExon "FALSE"
chr17	transdecoder	exon	80332006	80332631	.	+	.	transcript_id "DNTX_00107446";transcript_type "protein_coding";transcript_biotype "protein_coding";exon_number "18";gene_id "XLOC_012886";gene_name "RNF213";class_code "c";oId "Lung_00177117";is.last "FALSE";is.first "FALSE";is.singleExon "FALSE"
chr17	transdecoder	exon	80334105	80334270	.	+	.	transcript_id "DNTX_00107446";transcript_type "protein_coding";transcript_biotype "protein_coding";exon_number "19";gene_id "XLOC_012886";gene_name "RNF213";class_code "c";oId "Lung_00177117";is.last "FALSE";is.first "FALSE";is.singleExon "FALSE"
chr17	transdecoder	exon	80336161	80336378	.	+	.	transcript_id "DNTX_00107446";transcript_type "protein_coding";transcript_biotype "protein_coding";exon_number "20";gene_id "XLOC_012886";gene_name "RNF213";class_code "c";oId "Lung_00177117";is.last "FALSE";is.first "FALSE";is.singleExon "FALSE"
chr17	transdecoder	exon	80337586	80337726	.	+	.	transcript_id "DNTX_00107446";transcript_type "protein_coding";transcript_biotype "protein_coding";exon_number "21";gene_id "XLOC_012886";gene_name "RNF213";class_code "c";oId "Lung_00177117";is.last "FALSE";is.first "FALSE";is.singleExon "FALSE"
chr17	transdecoder	exon	80337833	80337997	.	+	.	transcript_id "DNTX_00107446";transcript_type "protein_coding";transcript_biotype "protein_coding";exon_number "22";gene_id "XLOC_012886";gene_name "RNF213";class_code "c";oId "Lung_00177117";is.last "FALSE";is.first "FALSE";is.singleExon "FALSE"
chr17	transdecoder	exon	80339201	80340356	.	+	.	transcript_id "DNTX_00107446";transcript_type "protein_coding";transcript_biotype "protein_coding";exon_number "23";gene_id "XLOC_012886";gene_name "RNF213";class_code "c";oId "Lung_00177117";is.last "FALSE";is.first "FALSE";is.singleExon "FALSE"
chr17	transdecoder	exon	80343132	80343325	.	+	.	transcript_id "DNTX_00107446";transcript_type "protein_coding";transcript_biotype "protein_coding";exon_number "24";gene_id "XLOC_012886";gene_name "RNF213";class_code "c";oId "Lung_00177117";is.last "FALSE";is.first "FALSE";is.singleExon "FALSE"
chr17	transdecoder	exon	80343857	80344015	.	+	.	transcript_id "DNTX_00107446";transcript_type "protein_coding";transcript_biotype "protein_coding";exon_number "25";gene_id "XLOC_012886";gene_name "RNF213";class_code "c";oId "Lung_00177117";is.last "FALSE";is.first "FALSE";is.singleExon "FALSE"
chr17	transdecoder	exon	80344678	80348286	.	+	.	transcript_id "DNTX_00107446";transcript_type "protein_coding";transcript_biotype "protein_coding";exon_number "26";gene_id "XLOC_012886";gene_name "RNF213";class_code "c";oId "Lung_00177117";is.last "FALSE";is.first "FALSE";is.singleExon "FALSE"
chr17	transdecoder	exon	80349770	80349906	.	+	.	transcript_id "DNTX_00107446";transcript_type "protein_coding";transcript_biotype "protein_coding";exon_number "27";gene_id "XLOC_012886";gene_name "RNF213";class_code "c";oId "Lung_00177117";is.last "FALSE";is.first "FALSE";is.singleExon "FALSE"
chr17	transdecoder	exon	80350301	80350396	.	+	.	transcript_id "DNTX_00107446";transcript_type "protein_coding";transcript_biotype "protein_coding";exon_number "28";gene_id "XLOC_012886";gene_name "RNF213";class_code "c";oId "Lung_00177117";is.last "FALSE";is.first "FALSE";is.singleExon "FALSE"
chr17	transdecoder	exon	80351685	80351803	.	+	.	transcript_id "DNTX_00107446";transcript_type "protein_coding";transcript_biotype "protein_coding";exon_number "29";gene_id "XLOC_012886";gene_name "RNF213";class_code "c";oId "Lung_00177117";is.last "FALSE";is.first "FALSE";is.singleExon "FALSE"
chr17	transdecoder	exon	80352940	80353059	.	+	.	transcript_id "DNTX_00107446";transcript_type "protein_coding";transcript_biotype "protein_coding";exon_number "30";gene_id "XLOC_012886";gene_name "RNF213";class_code "c";oId "Lung_00177117";is.last "FALSE";is.first "FALSE";is.singleExon "FALSE"
chr17	transdecoder	exon	80353512	80353666	.	+	.	transcript_id "DNTX_00107446";transcript_type "protein_coding";transcript_biotype "protein_coding";exon_number "31";gene_id "XLOC_012886";gene_name "RNF213";class_code "c";oId "Lung_00177117";is.last "FALSE";is.first "FALSE";is.singleExon "FALSE"
chr17	transdecoder	exon	80354019	80354166	.	+	.	transcript_id "DNTX_00107446";transcript_type "protein_coding";transcript_biotype "protein_coding";exon_number "32";gene_id "XLOC_012886";gene_name "RNF213";class_code "c";oId "Lung_00177117";is.last "FALSE";is.first "FALSE";is.singleExon "FALSE"
chr17	transdecoder	exon	80354441	80354576	.	+	.	transcript_id "DNTX_00107446";transcript_type "protein_coding";transcript_biotype "protein_coding";exon_number "33";gene_id "XLOC_012886";gene_name "RNF213";class_code "c";oId "Lung_00177117";is.last "FALSE";is.first "FALSE";is.singleExon "FALSE"
chr17	transdecoder	exon	80358288	80358479	.	+	.	transcript_id "DNTX_00107446";transcript_type "protein_coding";transcript_biotype "protein_coding";exon_number "34";gene_id "XLOC_012886";gene_name "RNF213";class_code "c";oId "Lung_00177117";is.last "FALSE";is.first "FALSE";is.singleExon "FALSE"
chr17	transdecoder	exon	80360061	80360206	.	+	.	transcript_id "DNTX_00107446";transcript_type "protein_coding";transcript_biotype "protein_coding";exon_number "35";gene_id "XLOC_012886";gene_name "RNF213";class_code "c";oId "Lung_00177117";is.last "FALSE";is.first "FALSE";is.singleExon "FALSE"
chr17	transdecoder	exon	80361734	80361888	.	+	.	transcript_id "DNTX_00107446";transcript_type "protein_coding";transcript_biotype "protein_coding";exon_number "36";gene_id "XLOC_012886";gene_name "RNF213";class_code "c";oId "Lung_00177117";is.last "FALSE";is.first "FALSE";is.singleExon "FALSE"
chr17	transdecoder	exon	80363102	80363314	.	+	.	transcript_id "DNTX_00107446";transcript_type "protein_coding";transcript_biotype "protein_coding";exon_number "37";gene_id "XLOC_012886";gene_name "RNF213";class_code "c";oId "Lung_00177117";is.last "FALSE";is.first "FALSE";is.singleExon "FALSE"
chr17	transdecoder	exon	80363609	80363790	.	+	.	transcript_id "DNTX_00107446";transcript_type "protein_coding";transcript_biotype "protein_coding";exon_number "38";gene_id "XLOC_012886";gene_name "RNF213";class_code "c";oId "Lung_00177117";is.last "FALSE";is.first "FALSE";is.singleExon "FALSE"
chr17	transdecoder	exon	80364433	80364553	.	+	.	transcript_id "DNTX_00107446";transcript_type "protein_coding";transcript_biotype "protein_coding";exon_number "39";gene_id "XLOC_012886";gene_name "RNF213";class_code "c";oId "Lung_00177117";is.last "FALSE";is.first "FALSE";is.singleExon "FALSE"
chr17	transdecoder	exon	80367748	80367848	.	+	.	transcript_id "DNTX_00107446";transcript_type "protein_coding";transcript_biotype "protein_coding";exon_number "40";gene_id "XLOC_012886";gene_name "RNF213";class_code "c";oId "Lung_00177117";is.last "FALSE";is.first "FALSE";is.singleExon "FALSE"
chr17	transdecoder	exon	80367961	80368143	.	+	.	transcript_id "DNTX_00107446";transcript_type "protein_coding";transcript_biotype "protein_coding";exon_number "41";gene_id "XLOC_012886";gene_name "RNF213";class_code "c";oId "Lung_00177117";is.last "FALSE";is.first "FALSE";is.singleExon "FALSE"
chr17	transdecoder	exon	80369502	80369671	.	+	.	transcript_id "DNTX_00107446";transcript_type "protein_coding";transcript_biotype "protein_coding";exon_number "42";gene_id "XLOC_012886";gene_name "RNF213";class_code "c";oId "Lung_00177117";is.last "FALSE";is.first "FALSE";is.singleExon "FALSE"
chr17	transdecoder	exon	80369768	80369867	.	+	.	transcript_id "DNTX_00107446";transcript_type "protein_coding";transcript_biotype "protein_coding";exon_number "43";gene_id "XLOC_012886";gene_name "RNF213";class_code "c";oId "Lung_00177117";is.last "FALSE";is.first "FALSE";is.singleExon "FALSE"
chr17	transdecoder	exon	80371874	80371985	.	+	.	transcript_id "DNTX_00107446";transcript_type "protein_coding";transcript_biotype "protein_coding";exon_number "44";gene_id "XLOC_012886";gene_name "RNF213";class_code "c";oId "Lung_00177117";is.last "FALSE";is.first "FALSE";is.singleExon "FALSE"
chr17	transdecoder	exon	80372521	80372734	.	+	.	transcript_id "DNTX_00107446";transcript_type "protein_coding";transcript_biotype "protein_coding";exon_number "45";gene_id "XLOC_012886";gene_name "RNF213";class_code "c";oId "Lung_00177117";is.last "FALSE";is.first "FALSE";is.singleExon "FALSE"
chr17	transdecoder	exon	80372975	80373165	.	+	.	transcript_id "DNTX_00107446";transcript_type "protein_coding";transcript_biotype "protein_coding";exon_number "46";gene_id "XLOC_012886";gene_name "RNF213";class_code "c";oId "Lung_00177117";is.last "FALSE";is.first "FALSE";is.singleExon "FALSE"
chr17	transdecoder	exon	80374458	80374589	.	+	.	transcript_id "DNTX_00107446";transcript_type "protein_coding";transcript_biotype "protein_coding";exon_number "47";gene_id "XLOC_012886";gene_name "RNF213";class_code "c";oId "Lung_00177117";is.last "FALSE";is.first "FALSE";is.singleExon "FALSE"
chr17	transdecoder	exon	80375760	80375870	.	+	.	transcript_id "DNTX_00107446";transcript_type "protein_coding";transcript_biotype "protein_coding";exon_number "48";gene_id "XLOC_012886";gene_name "RNF213";class_code "c";oId "Lung_00177117";is.last "FALSE";is.first "FALSE";is.singleExon "FALSE"
chr17	transdecoder	exon	80376301	80376543	.	+	.	transcript_id "DNTX_00107446";transcript_type "protein_coding";transcript_biotype "protein_coding";exon_number "49";gene_id "XLOC_012886";gene_name "RNF213";class_code "c";oId "Lung_00177117";is.last "FALSE";is.first "FALSE";is.singleExon "FALSE"
chr17	transdecoder	exon	80376882	80376963	.	+	.	transcript_id "DNTX_00107446";transcript_type "protein_coding";transcript_biotype "protein_coding";exon_number "50";gene_id "XLOC_012886";gene_name "RNF213";class_code "c";oId "Lung_00177117";is.last "FALSE";is.first "FALSE";is.singleExon "FALSE"
chr17	transdecoder	exon	80377762	80377796	.	+	.	transcript_id "DNTX_00107446";transcript_type "protein_coding";transcript_biotype "protein_coding";exon_number "51";gene_id "XLOC_012886";gene_name "RNF213";class_code "c";oId "Lung_00177117";is.last "FALSE";is.first "FALSE";is.singleExon "FALSE"
chr17	transdecoder	exon	80379620	80379714	.	+	.	transcript_id "DNTX_00107446";transcript_type "protein_coding";transcript_biotype "protein_coding";exon_number "52";gene_id "XLOC_012886";gene_name "RNF213";class_code "c";oId "Lung_00177117";is.last "FALSE";is.first "FALSE";is.singleExon "FALSE"
chr17	transdecoder	exon	80380831	80380987	.	+	.	transcript_id "DNTX_00107446";transcript_type "protein_coding";transcript_biotype "protein_coding";exon_number "53";gene_id "XLOC_012886";gene_name "RNF213";class_code "c";oId "Lung_00177117";is.last "FALSE";is.first "FALSE";is.singleExon "FALSE"
chr17	transdecoder	exon	80381547	80381727	.	+	.	transcript_id "DNTX_00107446";transcript_type "protein_coding";transcript_biotype "protein_coding";exon_number "54";gene_id "XLOC_012886";gene_name "RNF213";class_code "c";oId "Lung_00177117";is.last "FALSE";is.first "FALSE";is.singleExon "FALSE"
chr17	transdecoder	exon	80382979	80383070	.	+	.	transcript_id "DNTX_00107446";transcript_type "protein_coding";transcript_biotype "protein_coding";exon_number "55";gene_id "XLOC_012886";gene_name "RNF213";class_code "c";oId "Lung_00177117";is.last "FALSE";is.first "FALSE";is.singleExon "FALSE"
chr17	transdecoder	exon	80383677	80383928	.	+	.	transcript_id "DNTX_00107446";transcript_type "protein_coding";transcript_biotype "protein_coding";exon_number "56";gene_id "XLOC_012886";gene_name "RNF213";class_code "c";oId "Lung_00177117";is.last "FALSE";is.first "FALSE";is.singleExon "FALSE"
chr17	transdecoder	exon	80385039	80385171	.	+	.	transcript_id "DNTX_00107446";transcript_type "protein_coding";transcript_biotype "protein_coding";exon_number "57";gene_id "XLOC_012886";gene_name "RNF213";class_code "c";oId "Lung_00177117";is.last "FALSE";is.first "FALSE";is.singleExon "FALSE"
chr17	transdecoder	exon	80385538	80385621	.	+	.	transcript_id "DNTX_00107446";transcript_type "protein_coding";transcript_biotype "protein_coding";exon_number "58";gene_id "XLOC_012886";gene_name "RNF213";class_code "c";oId "Lung_00177117";is.last "FALSE";is.first "FALSE";is.singleExon "FALSE"
chr17	transdecoder	exon	80386250	80386430	.	+	.	transcript_id "DNTX_00107446";transcript_type "protein_coding";transcript_biotype "protein_coding";exon_number "59";gene_id "XLOC_012886";gene_name "RNF213";class_code "c";oId "Lung_00177117";is.last "FALSE";is.first "FALSE";is.singleExon "FALSE"
chr17	transdecoder	exon	80386690	80386891	.	+	.	transcript_id "DNTX_00107446";transcript_type "protein_coding";transcript_biotype "protein_coding";exon_number "60";gene_id "XLOC_012886";gene_name "RNF213";class_code "c";oId "Lung_00177117";is.last "FALSE";is.first "FALSE";is.singleExon "FALSE"
chr17	transdecoder	exon	80388612	80388689	.	+	.	transcript_id "DNTX_00107446";transcript_type "protein_coding";transcript_biotype "protein_coding";exon_number "61";gene_id "XLOC_012886";gene_name "RNF213";class_code "c";oId "Lung_00177117";is.last "FALSE";is.first "FALSE";is.singleExon "FALSE"
chr17	transdecoder	exon	80389173	80389367	.	+	.	transcript_id "DNTX_00107446";transcript_type "protein_coding";transcript_biotype "protein_coding";exon_number "62";gene_id "XLOC_012886";gene_name "RNF213";class_code "c";oId "Lung_00177117";is.last "FALSE";is.first "FALSE";is.singleExon "FALSE"
chr17	transdecoder	exon	80389828	80389917	.	+	.	transcript_id "DNTX_00107446";transcript_type "protein_coding";transcript_biotype "protein_coding";exon_number "63";gene_id "XLOC_012886";gene_name "RNF213";class_code "c";oId "Lung_00177117";is.last "FALSE";is.first "FALSE";is.singleExon "FALSE"
chr17	transdecoder	exon	80390012	80390196	.	+	.	transcript_id "DNTX_00107446";transcript_type "protein_coding";transcript_biotype "protein_coding";exon_number "64";gene_id "XLOC_012886";gene_name "RNF213";class_code "c";oId "Lung_00177117";is.last "FALSE";is.first "FALSE";is.singleExon "FALSE"
chr17	transdecoder	exon	80393345	80395253	.	+	.	transcript_id "DNTX_00107446";transcript_type "protein_coding";transcript_biotype "protein_coding";exon_number "65";gene_id "XLOC_012886";gene_name "RNF213";class_code "c";oId "Lung_00177117";is.last "TRUE";is.first "FALSE";is.singleExon "FALSE"
chr17	transdecoder	five_prime_UTR	80287959	80288363	.	+	.	transcript_id "DNTX_00107446";transcript_type "protein_coding";transcript_biotype "protein_coding";gene_id "XLOC_012886";gene_name "RNF213";class_code "c";oId "Lung_00177117";is.last "FALSE";is.first "TRUE";is.singleExon "FALSE"
chr17	transdecoder	five_prime_UTR	80288633	80288755	.	+	.	transcript_id "DNTX_00107446";transcript_type "protein_coding";transcript_biotype "protein_coding";gene_id "XLOC_012886";gene_name "RNF213";class_code "c";oId "Lung_00177117";is.last "FALSE";is.first "FALSE";is.singleExon "FALSE"
chr17	transdecoder	five_prime_UTR	80289659	80289685	.	+	.	transcript_id "DNTX_00107446";transcript_type "protein_coding";transcript_biotype "protein_coding";gene_id "XLOC_012886";gene_name "RNF213";class_code "c";oId "Lung_00177117";is.last "FALSE";is.first "FALSE";is.singleExon "FALSE"
chr17	transdecoder	start_codon	80289686	80289688	.	+	0	transcript_id "DNTX_00107446";transcript_type "protein_coding";transcript_biotype "protein_coding";gene_id "XLOC_012886";gene_name "RNF213";class_code "c";oId "Lung_00177117";is.last "FALSE";is.first "FALSE";is.singleExon "FALSE"
chr17	transdecoder	CDS	80289686	80289837	.	+	0	transcript_id "DNTX_00107446";transcript_type "protein_coding";transcript_biotype "protein_coding";gene_id "XLOC_012886";gene_name "RNF213";class_code "c";oId "Lung_00177117";is.last "FALSE";is.first "FALSE";is.singleExon "FALSE"
chr17	transdecoder	CDS	80290570	80290728	.	+	1	transcript_id "DNTX_00107446";transcript_type "protein_coding";transcript_biotype "protein_coding";gene_id "XLOC_012886";gene_name "RNF213";class_code "c";oId "Lung_00177117";is.last "FALSE";is.first "FALSE";is.singleExon "FALSE"
chr17	transdecoder	CDS	80291628	80291827	.	+	1	transcript_id "DNTX_00107446";transcript_type "protein_coding";transcript_biotype "protein_coding";gene_id "XLOC_012886";gene_name "RNF213";class_code "c";oId "Lung_00177117";is.last "FALSE";is.first "FALSE";is.singleExon "FALSE"
chr17	transdecoder	CDS	80294720	80295003	.	+	2	transcript_id "DNTX_00107446";transcript_type "protein_coding";transcript_biotype "protein_coding";gene_id "XLOC_012886";gene_name "RNF213";class_code "c";oId "Lung_00177117";is.last "FALSE";is.first "FALSE";is.singleExon "FALSE"
chr17	transdecoder	CDS	80295557	80295813	.	+	0	transcript_id "DNTX_00107446";transcript_type "protein_coding";transcript_biotype "protein_coding";gene_id "XLOC_012886";gene_name "RNF213";class_code "c";oId "Lung_00177117";is.last "FALSE";is.first "FALSE";is.singleExon "FALSE"
chr17	transdecoder	CDS	80298321	80298518	.	+	1	transcript_id "DNTX_00107446";transcript_type "protein_coding";transcript_biotype "protein_coding";gene_id "XLOC_012886";gene_name "RNF213";class_code "c";oId "Lung_00177117";is.last "FALSE";is.first "FALSE";is.singleExon "FALSE"
chr17	transdecoder	CDS	80306252	80306468	.	+	1	transcript_id "DNTX_00107446";transcript_type "protein_coding";transcript_biotype "protein_coding";gene_id "XLOC_012886";gene_name "RNF213";class_code "c";oId "Lung_00177117";is.last "FALSE";is.first "FALSE";is.singleExon "FALSE"
chr17	transdecoder	CDS	80307128	80307201	.	+	0	transcript_id "DNTX_00107446";transcript_type "protein_coding";transcript_biotype "protein_coding";gene_id "XLOC_012886";gene_name "RNF213";class_code "c";oId "Lung_00177117";is.last "FALSE";is.first "FALSE";is.singleExon "FALSE"
chr17	transdecoder	CDS	80309018	80309171	.	+	1	transcript_id "DNTX_00107446";transcript_type "protein_coding";transcript_biotype "protein_coding";gene_id "XLOC_012886";gene_name "RNF213";class_code "c";oId "Lung_00177117";is.last "FALSE";is.first "FALSE";is.singleExon "FALSE"
chr17	transdecoder	CDS	80313012	80313167	.	+	0	transcript_id "DNTX_00107446";transcript_type "protein_coding";transcript_biotype "protein_coding";gene_id "XLOC_012886";gene_name "RNF213";class_code "c";oId "Lung_00177117";is.last "FALSE";is.first "FALSE";is.singleExon "FALSE"
chr17	transdecoder	CDS	80317188	80317277	.	+	0	transcript_id "DNTX_00107446";transcript_type "protein_coding";transcript_biotype "protein_coding";gene_id "XLOC_012886";gene_name "RNF213";class_code "c";oId "Lung_00177117";is.last "FALSE";is.first "FALSE";is.singleExon "FALSE"
chr17	transdecoder	CDS	80319190	80319312	.	+	0	transcript_id "DNTX_00107446";transcript_type "protein_coding";transcript_biotype "protein_coding";gene_id "XLOC_012886";gene_name "RNF213";class_code "c";oId "Lung_00177117";is.last "FALSE";is.first "FALSE";is.singleExon "FALSE"
chr17	transdecoder	CDS	80325030	80325198	.	+	0	transcript_id "DNTX_00107446";transcript_type "protein_coding";transcript_biotype "protein_coding";gene_id "XLOC_012886";gene_name "RNF213";class_code "c";oId "Lung_00177117";is.last "FALSE";is.first "FALSE";is.singleExon "FALSE"
chr17	transdecoder	CDS	80327816	80327989	.	+	2	transcript_id "DNTX_00107446";transcript_type "protein_coding";transcript_biotype "protein_coding";gene_id "XLOC_012886";gene_name "RNF213";class_code "c";oId "Lung_00177117";is.last "FALSE";is.first "FALSE";is.singleExon "FALSE"
chr17	transdecoder	CDS	80328328	80328477	.	+	2	transcript_id "DNTX_00107446";transcript_type "protein_coding";transcript_biotype "protein_coding";gene_id "XLOC_012886";gene_name "RNF213";class_code "c";oId "Lung_00177117";is.last "FALSE";is.first "FALSE";is.singleExon "FALSE"
chr17	transdecoder	CDS	80332006	80332631	.	+	2	transcript_id "DNTX_00107446";transcript_type "protein_coding";transcript_biotype "protein_coding";gene_id "XLOC_012886";gene_name "RNF213";class_code "c";oId "Lung_00177117";is.last "FALSE";is.first "FALSE";is.singleExon "FALSE"
chr17	transdecoder	CDS	80334105	80334270	.	+	0	transcript_id "DNTX_00107446";transcript_type "protein_coding";transcript_biotype "protein_coding";gene_id "XLOC_012886";gene_name "RNF213";class_code "c";oId "Lung_00177117";is.last "FALSE";is.first "FALSE";is.singleExon "FALSE"
chr17	transdecoder	CDS	80336161	80336378	.	+	2	transcript_id "DNTX_00107446";transcript_type "protein_coding";transcript_biotype "protein_coding";gene_id "XLOC_012886";gene_name "RNF213";class_code "c";oId "Lung_00177117";is.last "FALSE";is.first "FALSE";is.singleExon "FALSE"
chr17	transdecoder	CDS	80337586	80337726	.	+	0	transcript_id "DNTX_00107446";transcript_type "protein_coding";transcript_biotype "protein_coding";gene_id "XLOC_012886";gene_name "RNF213";class_code "c";oId "Lung_00177117";is.last "FALSE";is.first "FALSE";is.singleExon "FALSE"
chr17	transdecoder	CDS	80337833	80337997	.	+	0	transcript_id "DNTX_00107446";transcript_type "protein_coding";transcript_biotype "protein_coding";gene_id "XLOC_012886";gene_name "RNF213";class_code "c";oId "Lung_00177117";is.last "FALSE";is.first "FALSE";is.singleExon "FALSE"
chr17	transdecoder	CDS	80339201	80340356	.	+	0	transcript_id "DNTX_00107446";transcript_type "protein_coding";transcript_biotype "protein_coding";gene_id "XLOC_012886";gene_name "RNF213";class_code "c";oId "Lung_00177117";is.last "FALSE";is.first "FALSE";is.singleExon "FALSE"
chr17	transdecoder	CDS	80343132	80343325	.	+	2	transcript_id "DNTX_00107446";transcript_type "protein_coding";transcript_biotype "protein_coding";gene_id "XLOC_012886";gene_name "RNF213";class_code "c";oId "Lung_00177117";is.last "FALSE";is.first "FALSE";is.singleExon "FALSE"
chr17	transdecoder	CDS	80343857	80344015	.	+	0	transcript_id "DNTX_00107446";transcript_type "protein_coding";transcript_biotype "protein_coding";gene_id "XLOC_012886";gene_name "RNF213";class_code "c";oId "Lung_00177117";is.last "FALSE";is.first "FALSE";is.singleExon "FALSE"
chr17	transdecoder	CDS	80344678	80348286	.	+	0	transcript_id "DNTX_00107446";transcript_type "protein_coding";transcript_biotype "protein_coding";gene_id "XLOC_012886";gene_name "RNF213";class_code "c";oId "Lung_00177117";is.last "FALSE";is.first "FALSE";is.singleExon "FALSE"
chr17	transdecoder	CDS	80349770	80349906	.	+	0	transcript_id "DNTX_00107446";transcript_type "protein_coding";transcript_biotype "protein_coding";gene_id "XLOC_012886";gene_name "RNF213";class_code "c";oId "Lung_00177117";is.last "FALSE";is.first "FALSE";is.singleExon "FALSE"
chr17	transdecoder	CDS	80350301	80350396	.	+	1	transcript_id "DNTX_00107446";transcript_type "protein_coding";transcript_biotype "protein_coding";gene_id "XLOC_012886";gene_name "RNF213";class_code "c";oId "Lung_00177117";is.last "FALSE";is.first "FALSE";is.singleExon "FALSE"
chr17	transdecoder	CDS	80351685	80351803	.	+	1	transcript_id "DNTX_00107446";transcript_type "protein_coding";transcript_biotype "protein_coding";gene_id "XLOC_012886";gene_name "RNF213";class_code "c";oId "Lung_00177117";is.last "FALSE";is.first "FALSE";is.singleExon "FALSE"
chr17	transdecoder	CDS	80352940	80353059	.	+	2	transcript_id "DNTX_00107446";transcript_type "protein_coding";transcript_biotype "protein_coding";gene_id "XLOC_012886";gene_name "RNF213";class_code "c";oId "Lung_00177117";is.last "FALSE";is.first "FALSE";is.singleExon "FALSE"
chr17	transdecoder	CDS	80353512	80353666	.	+	2	transcript_id "DNTX_00107446";transcript_type "protein_coding";transcript_biotype "protein_coding";gene_id "XLOC_012886";gene_name "RNF213";class_code "c";oId "Lung_00177117";is.last "FALSE";is.first "FALSE";is.singleExon "FALSE"
chr17	transdecoder	CDS	80354019	80354166	.	+	0	transcript_id "DNTX_00107446";transcript_type "protein_coding";transcript_biotype "protein_coding";gene_id "XLOC_012886";gene_name "RNF213";class_code "c";oId "Lung_00177117";is.last "FALSE";is.first "FALSE";is.singleExon "FALSE"
chr17	transdecoder	CDS	80354441	80354576	.	+	2	transcript_id "DNTX_00107446";transcript_type "protein_coding";transcript_biotype "protein_coding";gene_id "XLOC_012886";gene_name "RNF213";class_code "c";oId "Lung_00177117";is.last "FALSE";is.first "FALSE";is.singleExon "FALSE"
chr17	transdecoder	CDS	80358288	80358479	.	+	1	transcript_id "DNTX_00107446";transcript_type "protein_coding";transcript_biotype "protein_coding";gene_id "XLOC_012886";gene_name "RNF213";class_code "c";oId "Lung_00177117";is.last "FALSE";is.first "FALSE";is.singleExon "FALSE"
chr17	transdecoder	CDS	80360061	80360206	.	+	1	transcript_id "DNTX_00107446";transcript_type "protein_coding";transcript_biotype "protein_coding";gene_id "XLOC_012886";gene_name "RNF213";class_code "c";oId "Lung_00177117";is.last "FALSE";is.first "FALSE";is.singleExon "FALSE"
chr17	transdecoder	CDS	80361734	80361888	.	+	2	transcript_id "DNTX_00107446";transcript_type "protein_coding";transcript_biotype "protein_coding";gene_id "XLOC_012886";gene_name "RNF213";class_code "c";oId "Lung_00177117";is.last "FALSE";is.first "FALSE";is.singleExon "FALSE"
chr17	transdecoder	CDS	80363102	80363314	.	+	0	transcript_id "DNTX_00107446";transcript_type "protein_coding";transcript_biotype "protein_coding";gene_id "XLOC_012886";gene_name "RNF213";class_code "c";oId "Lung_00177117";is.last "FALSE";is.first "FALSE";is.singleExon "FALSE"
chr17	transdecoder	CDS	80363609	80363790	.	+	0	transcript_id "DNTX_00107446";transcript_type "protein_coding";transcript_biotype "protein_coding";gene_id "XLOC_012886";gene_name "RNF213";class_code "c";oId "Lung_00177117";is.last "FALSE";is.first "FALSE";is.singleExon "FALSE"
chr17	transdecoder	CDS	80364433	80364553	.	+	1	transcript_id "DNTX_00107446";transcript_type "protein_coding";transcript_biotype "protein_coding";gene_id "XLOC_012886";gene_name "RNF213";class_code "c";oId "Lung_00177117";is.last "FALSE";is.first "FALSE";is.singleExon "FALSE"
chr17	transdecoder	CDS	80367748	80367848	.	+	0	transcript_id "DNTX_00107446";transcript_type "protein_coding";transcript_biotype "protein_coding";gene_id "XLOC_012886";gene_name "RNF213";class_code "c";oId "Lung_00177117";is.last "FALSE";is.first "FALSE";is.singleExon "FALSE"
chr17	transdecoder	CDS	80367961	80368143	.	+	1	transcript_id "DNTX_00107446";transcript_type "protein_coding";transcript_biotype "protein_coding";gene_id "XLOC_012886";gene_name "RNF213";class_code "c";oId "Lung_00177117";is.last "FALSE";is.first "FALSE";is.singleExon "FALSE"
chr17	transdecoder	CDS	80369502	80369671	.	+	1	transcript_id "DNTX_00107446";transcript_type "protein_coding";transcript_biotype "protein_coding";gene_id "XLOC_012886";gene_name "RNF213";class_code "c";oId "Lung_00177117";is.last "FALSE";is.first "FALSE";is.singleExon "FALSE"
chr17	transdecoder	CDS	80369768	80369867	.	+	2	transcript_id "DNTX_00107446";transcript_type "protein_coding";transcript_biotype "protein_coding";gene_id "XLOC_012886";gene_name "RNF213";class_code "c";oId "Lung_00177117";is.last "FALSE";is.first "FALSE";is.singleExon "FALSE"
chr17	transdecoder	CDS	80371874	80371985	.	+	1	transcript_id "DNTX_00107446";transcript_type "protein_coding";transcript_biotype "protein_coding";gene_id "XLOC_012886";gene_name "RNF213";class_code "c";oId "Lung_00177117";is.last "FALSE";is.first "FALSE";is.singleExon "FALSE"
chr17	transdecoder	CDS	80372521	80372734	.	+	0	transcript_id "DNTX_00107446";transcript_type "protein_coding";transcript_biotype "protein_coding";gene_id "XLOC_012886";gene_name "RNF213";class_code "c";oId "Lung_00177117";is.last "FALSE";is.first "FALSE";is.singleExon "FALSE"
chr17	transdecoder	CDS	80372975	80373165	.	+	2	transcript_id "DNTX_00107446";transcript_type "protein_coding";transcript_biotype "protein_coding";gene_id "XLOC_012886";gene_name "RNF213";class_code "c";oId "Lung_00177117";is.last "FALSE";is.first "FALSE";is.singleExon "FALSE"
chr17	transdecoder	CDS	80374458	80374589	.	+	0	transcript_id "DNTX_00107446";transcript_type "protein_coding";transcript_biotype "protein_coding";gene_id "XLOC_012886";gene_name "RNF213";class_code "c";oId "Lung_00177117";is.last "FALSE";is.first "FALSE";is.singleExon "FALSE"
chr17	transdecoder	CDS	80375760	80375870	.	+	0	transcript_id "DNTX_00107446";transcript_type "protein_coding";transcript_biotype "protein_coding";gene_id "XLOC_012886";gene_name "RNF213";class_code "c";oId "Lung_00177117";is.last "FALSE";is.first "FALSE";is.singleExon "FALSE"
chr17	transdecoder	CDS	80376301	80376543	.	+	0	transcript_id "DNTX_00107446";transcript_type "protein_coding";transcript_biotype "protein_coding";gene_id "XLOC_012886";gene_name "RNF213";class_code "c";oId "Lung_00177117";is.last "FALSE";is.first "FALSE";is.singleExon "FALSE"
chr17	transdecoder	CDS	80376882	80376963	.	+	0	transcript_id "DNTX_00107446";transcript_type "protein_coding";transcript_biotype "protein_coding";gene_id "XLOC_012886";gene_name "RNF213";class_code "c";oId "Lung_00177117";is.last "FALSE";is.first "FALSE";is.singleExon "FALSE"
chr17	transdecoder	CDS	80377762	80377796	.	+	2	transcript_id "DNTX_00107446";transcript_type "protein_coding";transcript_biotype "protein_coding";gene_id "XLOC_012886";gene_name "RNF213";class_code "c";oId "Lung_00177117";is.last "FALSE";is.first "FALSE";is.singleExon "FALSE"
chr17	transdecoder	CDS	80379620	80379714	.	+	0	transcript_id "DNTX_00107446";transcript_type "protein_coding";transcript_biotype "protein_coding";gene_id "XLOC_012886";gene_name "RNF213";class_code "c";oId "Lung_00177117";is.last "FALSE";is.first "FALSE";is.singleExon "FALSE"
chr17	transdecoder	CDS	80380831	80380987	.	+	1	transcript_id "DNTX_00107446";transcript_type "protein_coding";transcript_biotype "protein_coding";gene_id "XLOC_012886";gene_name "RNF213";class_code "c";oId "Lung_00177117";is.last "FALSE";is.first "FALSE";is.singleExon "FALSE"
chr17	transdecoder	CDS	80381547	80381727	.	+	0	transcript_id "DNTX_00107446";transcript_type "protein_coding";transcript_biotype "protein_coding";gene_id "XLOC_012886";gene_name "RNF213";class_code "c";oId "Lung_00177117";is.last "FALSE";is.first "FALSE";is.singleExon "FALSE"
chr17	transdecoder	CDS	80382979	80383070	.	+	2	transcript_id "DNTX_00107446";transcript_type "protein_coding";transcript_biotype "protein_coding";gene_id "XLOC_012886";gene_name "RNF213";class_code "c";oId "Lung_00177117";is.last "FALSE";is.first "FALSE";is.singleExon "FALSE"
chr17	transdecoder	CDS	80383677	80383928	.	+	0	transcript_id "DNTX_00107446";transcript_type "protein_coding";transcript_biotype "protein_coding";gene_id "XLOC_012886";gene_name "RNF213";class_code "c";oId "Lung_00177117";is.last "FALSE";is.first "FALSE";is.singleExon "FALSE"
chr17	transdecoder	CDS	80385039	80385171	.	+	0	transcript_id "DNTX_00107446";transcript_type "protein_coding";transcript_biotype "protein_coding";gene_id "XLOC_012886";gene_name "RNF213";class_code "c";oId "Lung_00177117";is.last "FALSE";is.first "FALSE";is.singleExon "FALSE"
chr17	transdecoder	CDS	80385538	80385621	.	+	2	transcript_id "DNTX_00107446";transcript_type "protein_coding";transcript_biotype "protein_coding";gene_id "XLOC_012886";gene_name "RNF213";class_code "c";oId "Lung_00177117";is.last "FALSE";is.first "FALSE";is.singleExon "FALSE"
chr17	transdecoder	CDS	80386250	80386430	.	+	2	transcript_id "DNTX_00107446";transcript_type "protein_coding";transcript_biotype "protein_coding";gene_id "XLOC_012886";gene_name "RNF213";class_code "c";oId "Lung_00177117";is.last "FALSE";is.first "FALSE";is.singleExon "FALSE"
chr17	transdecoder	CDS	80386690	80386891	.	+	1	transcript_id "DNTX_00107446";transcript_type "protein_coding";transcript_biotype "protein_coding";gene_id "XLOC_012886";gene_name "RNF213";class_code "c";oId "Lung_00177117";is.last "FALSE";is.first "FALSE";is.singleExon "FALSE"
chr17	transdecoder	CDS	80388612	80388689	.	+	0	transcript_id "DNTX_00107446";transcript_type "protein_coding";transcript_biotype "protein_coding";gene_id "XLOC_012886";gene_name "RNF213";class_code "c";oId "Lung_00177117";is.last "FALSE";is.first "FALSE";is.singleExon "FALSE"
chr17	transdecoder	CDS	80389173	80389367	.	+	0	transcript_id "DNTX_00107446";transcript_type "protein_coding";transcript_biotype "protein_coding";gene_id "XLOC_012886";gene_name "RNF213";class_code "c";oId "Lung_00177117";is.last "FALSE";is.first "FALSE";is.singleExon "FALSE"
chr17	transdecoder	CDS	80389828	80389917	.	+	0	transcript_id "DNTX_00107446";transcript_type "protein_coding";transcript_biotype "protein_coding";gene_id "XLOC_012886";gene_name "RNF213";class_code "c";oId "Lung_00177117";is.last "FALSE";is.first "FALSE";is.singleExon "FALSE"
chr17	transdecoder	CDS	80390012	80390196	.	+	0	transcript_id "DNTX_00107446";transcript_type "protein_coding";transcript_biotype "protein_coding";gene_id "XLOC_012886";gene_name "RNF213";class_code "c";oId "Lung_00177117";is.last "FALSE";is.first "FALSE";is.singleExon "FALSE"
chr17	transdecoder	CDS	80393345	80393495	.	+	1	transcript_id "DNTX_00107446";transcript_type "protein_coding";transcript_biotype "protein_coding";gene_id "XLOC_012886";gene_name "RNF213";class_code "c";oId "Lung_00177117";is.last "FALSE";is.first "FALSE";is.singleExon "FALSE"
chr17	transdecoder	stop_codon	80393496	80393498	.	+	0	transcript_id "DNTX_00107446";transcript_type "protein_coding";transcript_biotype "protein_coding";gene_id "XLOC_012886";gene_name "RNF213";class_code "c";oId "Lung_00177117";is.last "FALSE";is.first "FALSE";is.singleExon "FALSE"
chr17	transdecoder	three_prime_UTR	80393499	80395253	.	+	.	transcript_id "DNTX_00107446";transcript_type "protein_coding";transcript_biotype "protein_coding";gene_id "XLOC_012886";gene_name "RNF213";class_code "c";oId "Lung_00177117";is.last "FALSE";is.first "FALSE";is.singleExon "FALSE"
chr17	StringTie	transcript	80289761	80395253	.	+	.	transcript_id "DNTX_00113815";transcript_type "noncoding";transcript_biotype "noncoding";gene_id "XLOC_012886";gene_name "RNF213";class_code "c";oId "Nerve-Tibial_00179736";is.last "FALSE";is.first "FALSE";is.singleExon "FALSE"
chr17	StringTie	exon	80289761	80289837	.	+	.	transcript_id "DNTX_00113815";transcript_type "noncoding";transcript_biotype "noncoding";exon_number "1";gene_id "XLOC_012886";gene_name "RNF213";class_code "c";oId "Nerve-Tibial_00179736";is.last "FALSE";is.first "TRUE";is.singleExon "FALSE"
chr17	StringTie	exon	80290570	80290728	.	+	.	transcript_id "DNTX_00113815";transcript_type "noncoding";transcript_biotype "noncoding";exon_number "2";gene_id "XLOC_012886";gene_name "RNF213";class_code "c";oId "Nerve-Tibial_00179736";is.last "FALSE";is.first "FALSE";is.singleExon "FALSE"
chr17	StringTie	exon	80291628	80291827	.	+	.	transcript_id "DNTX_00113815";transcript_type "noncoding";transcript_biotype "noncoding";exon_number "3";gene_id "XLOC_012886";gene_name "RNF213";class_code "c";oId "Nerve-Tibial_00179736";is.last "FALSE";is.first "FALSE";is.singleExon "FALSE"
chr17	StringTie	exon	80294720	80295003	.	+	.	transcript_id "DNTX_00113815";transcript_type "noncoding";transcript_biotype "noncoding";exon_number "4";gene_id "XLOC_012886";gene_name "RNF213";class_code "c";oId "Nerve-Tibial_00179736";is.last "FALSE";is.first "FALSE";is.singleExon "FALSE"
chr17	StringTie	exon	80295557	80295813	.	+	.	transcript_id "DNTX_00113815";transcript_type "noncoding";transcript_biotype "noncoding";exon_number "5";gene_id "XLOC_012886";gene_name "RNF213";class_code "c";oId "Nerve-Tibial_00179736";is.last "FALSE";is.first "FALSE";is.singleExon "FALSE"
chr17	StringTie	exon	80298321	80298518	.	+	.	transcript_id "DNTX_00113815";transcript_type "noncoding";transcript_biotype "noncoding";exon_number "6";gene_id "XLOC_012886";gene_name "RNF213";class_code "c";oId "Nerve-Tibial_00179736";is.last "FALSE";is.first "FALSE";is.singleExon "FALSE"
chr17	StringTie	exon	80306252	80306468	.	+	.	transcript_id "DNTX_00113815";transcript_type "noncoding";transcript_biotype "noncoding";exon_number "7";gene_id "XLOC_012886";gene_name "RNF213";class_code "c";oId "Nerve-Tibial_00179736";is.last "FALSE";is.first "FALSE";is.singleExon "FALSE"
chr17	StringTie	exon	80307128	80307201	.	+	.	transcript_id "DNTX_00113815";transcript_type "noncoding";transcript_biotype "noncoding";exon_number "8";gene_id "XLOC_012886";gene_name "RNF213";class_code "c";oId "Nerve-Tibial_00179736";is.last "FALSE";is.first "FALSE";is.singleExon "FALSE"
chr17	StringTie	exon	80309018	80309171	.	+	.	transcript_id "DNTX_00113815";transcript_type "noncoding";transcript_biotype "noncoding";exon_number "9";gene_id "XLOC_012886";gene_name "RNF213";class_code "c";oId "Nerve-Tibial_00179736";is.last "FALSE";is.first "FALSE";is.singleExon "FALSE"
chr17	StringTie	exon	80313012	80313167	.	+	.	transcript_id "DNTX_00113815";transcript_type "noncoding";transcript_biotype "noncoding";exon_number "10";gene_id "XLOC_012886";gene_name "RNF213";class_code "c";oId "Nerve-Tibial_00179736";is.last "FALSE";is.first "FALSE";is.singleExon "FALSE"
chr17	StringTie	exon	80317188	80317277	.	+	.	transcript_id "DNTX_00113815";transcript_type "noncoding";transcript_biotype "noncoding";exon_number "11";gene_id "XLOC_012886";gene_name "RNF213";class_code "c";oId "Nerve-Tibial_00179736";is.last "FALSE";is.first "FALSE";is.singleExon "FALSE"
chr17	StringTie	exon	80319190	80319312	.	+	.	transcript_id "DNTX_00113815";transcript_type "noncoding";transcript_biotype "noncoding";exon_number "12";gene_id "XLOC_012886";gene_name "RNF213";class_code "c";oId "Nerve-Tibial_00179736";is.last "FALSE";is.first "FALSE";is.singleExon "FALSE"
chr17	StringTie	exon	80325030	80325198	.	+	.	transcript_id "DNTX_00113815";transcript_type "noncoding";transcript_biotype "noncoding";exon_number "13";gene_id "XLOC_012886";gene_name "RNF213";class_code "c";oId "Nerve-Tibial_00179736";is.last "FALSE";is.first "FALSE";is.singleExon "FALSE"
chr17	StringTie	exon	80327816	80327989	.	+	.	transcript_id "DNTX_00113815";transcript_type "noncoding";transcript_biotype "noncoding";exon_number "14";gene_id "XLOC_012886";gene_name "RNF213";class_code "c";oId "Nerve-Tibial_00179736";is.last "FALSE";is.first "FALSE";is.singleExon "FALSE"
chr17	StringTie	exon	80328328	80328477	.	+	.	transcript_id "DNTX_00113815";transcript_type "noncoding";transcript_biotype "noncoding";exon_number "15";gene_id "XLOC_012886";gene_name "RNF213";class_code "c";oId "Nerve-Tibial_00179736";is.last "FALSE";is.first "FALSE";is.singleExon "FALSE"
chr17	StringTie	exon	80332006	80332631	.	+	.	transcript_id "DNTX_00113815";transcript_type "noncoding";transcript_biotype "noncoding";exon_number "16";gene_id "XLOC_012886";gene_name "RNF213";class_code "c";oId "Nerve-Tibial_00179736";is.last "FALSE";is.first "FALSE";is.singleExon "FALSE"
chr17	StringTie	exon	80334105	80334270	.	+	.	transcript_id "DNTX_00113815";transcript_type "noncoding";transcript_biotype "noncoding";exon_number "17";gene_id "XLOC_012886";gene_name "RNF213";class_code "c";oId "Nerve-Tibial_00179736";is.last "FALSE";is.first "FALSE";is.singleExon "FALSE"
chr17	StringTie	exon	80336161	80336378	.	+	.	transcript_id "DNTX_00113815";transcript_type "noncoding";transcript_biotype "noncoding";exon_number "18";gene_id "XLOC_012886";gene_name "RNF213";class_code "c";oId "Nerve-Tibial_00179736";is.last "FALSE";is.first "FALSE";is.singleExon "FALSE"
chr17	StringTie	exon	80337586	80337726	.	+	.	transcript_id "DNTX_00113815";transcript_type "noncoding";transcript_biotype "noncoding";exon_number "19";gene_id "XLOC_012886";gene_name "RNF213";class_code "c";oId "Nerve-Tibial_00179736";is.last "FALSE";is.first "FALSE";is.singleExon "FALSE"
chr17	StringTie	exon	80337833	80337997	.	+	.	transcript_id "DNTX_00113815";transcript_type "noncoding";transcript_biotype "noncoding";exon_number "20";gene_id "XLOC_012886";gene_name "RNF213";class_code "c";oId "Nerve-Tibial_00179736";is.last "FALSE";is.first "FALSE";is.singleExon "FALSE"
chr17	StringTie	exon	80339201	80340356	.	+	.	transcript_id "DNTX_00113815";transcript_type "noncoding";transcript_biotype "noncoding";exon_number "21";gene_id "XLOC_012886";gene_name "RNF213";class_code "c";oId "Nerve-Tibial_00179736";is.last "FALSE";is.first "FALSE";is.singleExon "FALSE"
chr17	StringTie	exon	80343132	80343325	.	+	.	transcript_id "DNTX_00113815";transcript_type "noncoding";transcript_biotype "noncoding";exon_number "22";gene_id "XLOC_012886";gene_name "RNF213";class_code "c";oId "Nerve-Tibial_00179736";is.last "FALSE";is.first "FALSE";is.singleExon "FALSE"
chr17	StringTie	exon	80343857	80344015	.	+	.	transcript_id "DNTX_00113815";transcript_type "noncoding";transcript_biotype "noncoding";exon_number "23";gene_id "XLOC_012886";gene_name "RNF213";class_code "c";oId "Nerve-Tibial_00179736";is.last "FALSE";is.first "FALSE";is.singleExon "FALSE"
chr17	StringTie	exon	80344678	80348286	.	+	.	transcript_id "DNTX_00113815";transcript_type "noncoding";transcript_biotype "noncoding";exon_number "24";gene_id "XLOC_012886";gene_name "RNF213";class_code "c";oId "Nerve-Tibial_00179736";is.last "FALSE";is.first "FALSE";is.singleExon "FALSE"
chr17	StringTie	exon	80349770	80349906	.	+	.	transcript_id "DNTX_00113815";transcript_type "noncoding";transcript_biotype "noncoding";exon_number "25";gene_id "XLOC_012886";gene_name "RNF213";class_code "c";oId "Nerve-Tibial_00179736";is.last "FALSE";is.first "FALSE";is.singleExon "FALSE"
chr17	StringTie	exon	80350301	80350396	.	+	.	transcript_id "DNTX_00113815";transcript_type "noncoding";transcript_biotype "noncoding";exon_number "26";gene_id "XLOC_012886";gene_name "RNF213";class_code "c";oId "Nerve-Tibial_00179736";is.last "FALSE";is.first "FALSE";is.singleExon "FALSE"
chr17	StringTie	exon	80351685	80351803	.	+	.	transcript_id "DNTX_00113815";transcript_type "noncoding";transcript_biotype "noncoding";exon_number "27";gene_id "XLOC_012886";gene_name "RNF213";class_code "c";oId "Nerve-Tibial_00179736";is.last "FALSE";is.first "FALSE";is.singleExon "FALSE"
chr17	StringTie	exon	80352940	80353059	.	+	.	transcript_id "DNTX_00113815";transcript_type "noncoding";transcript_biotype "noncoding";exon_number "28";gene_id "XLOC_012886";gene_name "RNF213";class_code "c";oId "Nerve-Tibial_00179736";is.last "FALSE";is.first "FALSE";is.singleExon "FALSE"
chr17	StringTie	exon	80353512	80353666	.	+	.	transcript_id "DNTX_00113815";transcript_type "noncoding";transcript_biotype "noncoding";exon_number "29";gene_id "XLOC_012886";gene_name "RNF213";class_code "c";oId "Nerve-Tibial_00179736";is.last "FALSE";is.first "FALSE";is.singleExon "FALSE"
chr17	StringTie	exon	80354019	80354166	.	+	.	transcript_id "DNTX_00113815";transcript_type "noncoding";transcript_biotype "noncoding";exon_number "30";gene_id "XLOC_012886";gene_name "RNF213";class_code "c";oId "Nerve-Tibial_00179736";is.last "FALSE";is.first "FALSE";is.singleExon "FALSE"
chr17	StringTie	exon	80354441	80354576	.	+	.	transcript_id "DNTX_00113815";transcript_type "noncoding";transcript_biotype "noncoding";exon_number "31";gene_id "XLOC_012886";gene_name "RNF213";class_code "c";oId "Nerve-Tibial_00179736";is.last "FALSE";is.first "FALSE";is.singleExon "FALSE"
chr17	StringTie	exon	80358288	80358479	.	+	.	transcript_id "DNTX_00113815";transcript_type "noncoding";transcript_biotype "noncoding";exon_number "32";gene_id "XLOC_012886";gene_name "RNF213";class_code "c";oId "Nerve-Tibial_00179736";is.last "FALSE";is.first "FALSE";is.singleExon "FALSE"
chr17	StringTie	exon	80360061	80360206	.	+	.	transcript_id "DNTX_00113815";transcript_type "noncoding";transcript_biotype "noncoding";exon_number "33";gene_id "XLOC_012886";gene_name "RNF213";class_code "c";oId "Nerve-Tibial_00179736";is.last "FALSE";is.first "FALSE";is.singleExon "FALSE"
chr17	StringTie	exon	80361734	80361888	.	+	.	transcript_id "DNTX_00113815";transcript_type "noncoding";transcript_biotype "noncoding";exon_number "34";gene_id "XLOC_012886";gene_name "RNF213";class_code "c";oId "Nerve-Tibial_00179736";is.last "FALSE";is.first "FALSE";is.singleExon "FALSE"
chr17	StringTie	exon	80363102	80363314	.	+	.	transcript_id "DNTX_00113815";transcript_type "noncoding";transcript_biotype "noncoding";exon_number "35";gene_id "XLOC_012886";gene_name "RNF213";class_code "c";oId "Nerve-Tibial_00179736";is.last "FALSE";is.first "FALSE";is.singleExon "FALSE"
chr17	StringTie	exon	80363609	80363790	.	+	.	transcript_id "DNTX_00113815";transcript_type "noncoding";transcript_biotype "noncoding";exon_number "36";gene_id "XLOC_012886";gene_name "RNF213";class_code "c";oId "Nerve-Tibial_00179736";is.last "FALSE";is.first "FALSE";is.singleExon "FALSE"
chr17	StringTie	exon	80364433	80364553	.	+	.	transcript_id "DNTX_00113815";transcript_type "noncoding";transcript_biotype "noncoding";exon_number "37";gene_id "XLOC_012886";gene_name "RNF213";class_code "c";oId "Nerve-Tibial_00179736";is.last "FALSE";is.first "FALSE";is.singleExon "FALSE"
chr17	StringTie	exon	80367748	80367848	.	+	.	transcript_id "DNTX_00113815";transcript_type "noncoding";transcript_biotype "noncoding";exon_number "38";gene_id "XLOC_012886";gene_name "RNF213";class_code "c";oId "Nerve-Tibial_00179736";is.last "FALSE";is.first "FALSE";is.singleExon "FALSE"
chr17	StringTie	exon	80367961	80368143	.	+	.	transcript_id "DNTX_00113815";transcript_type "noncoding";transcript_biotype "noncoding";exon_number "39";gene_id "XLOC_012886";gene_name "RNF213";class_code "c";oId "Nerve-Tibial_00179736";is.last "FALSE";is.first "FALSE";is.singleExon "FALSE"
chr17	StringTie	exon	80369502	80369671	.	+	.	transcript_id "DNTX_00113815";transcript_type "noncoding";transcript_biotype "noncoding";exon_number "40";gene_id "XLOC_012886";gene_name "RNF213";class_code "c";oId "Nerve-Tibial_00179736";is.last "FALSE";is.first "FALSE";is.singleExon "FALSE"
chr17	StringTie	exon	80369768	80369867	.	+	.	transcript_id "DNTX_00113815";transcript_type "noncoding";transcript_biotype "noncoding";exon_number "41";gene_id "XLOC_012886";gene_name "RNF213";class_code "c";oId "Nerve-Tibial_00179736";is.last "FALSE";is.first "FALSE";is.singleExon "FALSE"
chr17	StringTie	exon	80371874	80371985	.	+	.	transcript_id "DNTX_00113815";transcript_type "noncoding";transcript_biotype "noncoding";exon_number "42";gene_id "XLOC_012886";gene_name "RNF213";class_code "c";oId "Nerve-Tibial_00179736";is.last "FALSE";is.first "FALSE";is.singleExon "FALSE"
chr17	StringTie	exon	80372521	80372734	.	+	.	transcript_id "DNTX_00113815";transcript_type "noncoding";transcript_biotype "noncoding";exon_number "43";gene_id "XLOC_012886";gene_name "RNF213";class_code "c";oId "Nerve-Tibial_00179736";is.last "FALSE";is.first "FALSE";is.singleExon "FALSE"
chr17	StringTie	exon	80372975	80373165	.	+	.	transcript_id "DNTX_00113815";transcript_type "noncoding";transcript_biotype "noncoding";exon_number "44";gene_id "XLOC_012886";gene_name "RNF213";class_code "c";oId "Nerve-Tibial_00179736";is.last "FALSE";is.first "FALSE";is.singleExon "FALSE"
chr17	StringTie	exon	80374458	80374589	.	+	.	transcript_id "DNTX_00113815";transcript_type "noncoding";transcript_biotype "noncoding";exon_number "45";gene_id "XLOC_012886";gene_name "RNF213";class_code "c";oId "Nerve-Tibial_00179736";is.last "FALSE";is.first "FALSE";is.singleExon "FALSE"
chr17	StringTie	exon	80375760	80375870	.	+	.	transcript_id "DNTX_00113815";transcript_type "noncoding";transcript_biotype "noncoding";exon_number "46";gene_id "XLOC_012886";gene_name "RNF213";class_code "c";oId "Nerve-Tibial_00179736";is.last "FALSE";is.first "FALSE";is.singleExon "FALSE"
chr17	StringTie	exon	80376301	80376543	.	+	.	transcript_id "DNTX_00113815";transcript_type "noncoding";transcript_biotype "noncoding";exon_number "47";gene_id "XLOC_012886";gene_name "RNF213";class_code "c";oId "Nerve-Tibial_00179736";is.last "FALSE";is.first "FALSE";is.singleExon "FALSE"
chr17	StringTie	exon	80376882	80376963	.	+	.	transcript_id "DNTX_00113815";transcript_type "noncoding";transcript_biotype "noncoding";exon_number "48";gene_id "XLOC_012886";gene_name "RNF213";class_code "c";oId "Nerve-Tibial_00179736";is.last "FALSE";is.first "FALSE";is.singleExon "FALSE"
chr17	StringTie	exon	80377762	80377796	.	+	.	transcript_id "DNTX_00113815";transcript_type "noncoding";transcript_biotype "noncoding";exon_number "49";gene_id "XLOC_012886";gene_name "RNF213";class_code "c";oId "Nerve-Tibial_00179736";is.last "FALSE";is.first "FALSE";is.singleExon "FALSE"
chr17	StringTie	exon	80379620	80379714	.	+	.	transcript_id "DNTX_00113815";transcript_type "noncoding";transcript_biotype "noncoding";exon_number "50";gene_id "XLOC_012886";gene_name "RNF213";class_code "c";oId "Nerve-Tibial_00179736";is.last "FALSE";is.first "FALSE";is.singleExon "FALSE"
chr17	StringTie	exon	80380831	80380987	.	+	.	transcript_id "DNTX_00113815";transcript_type "noncoding";transcript_biotype "noncoding";exon_number "51";gene_id "XLOC_012886";gene_name "RNF213";class_code "c";oId "Nerve-Tibial_00179736";is.last "FALSE";is.first "FALSE";is.singleExon "FALSE"
chr17	StringTie	exon	80381547	80381727	.	+	.	transcript_id "DNTX_00113815";transcript_type "noncoding";transcript_biotype "noncoding";exon_number "52";gene_id "XLOC_012886";gene_name "RNF213";class_code "c";oId "Nerve-Tibial_00179736";is.last "FALSE";is.first "FALSE";is.singleExon "FALSE"
chr17	StringTie	exon	80382979	80383070	.	+	.	transcript_id "DNTX_00113815";transcript_type "noncoding";transcript_biotype "noncoding";exon_number "53";gene_id "XLOC_012886";gene_name "RNF213";class_code "c";oId "Nerve-Tibial_00179736";is.last "FALSE";is.first "FALSE";is.singleExon "FALSE"
chr17	StringTie	exon	80383677	80383928	.	+	.	transcript_id "DNTX_00113815";transcript_type "noncoding";transcript_biotype "noncoding";exon_number "54";gene_id "XLOC_012886";gene_name "RNF213";class_code "c";oId "Nerve-Tibial_00179736";is.last "FALSE";is.first "FALSE";is.singleExon "FALSE"
chr17	StringTie	exon	80385039	80385171	.	+	.	transcript_id "DNTX_00113815";transcript_type "noncoding";transcript_biotype "noncoding";exon_number "55";gene_id "XLOC_012886";gene_name "RNF213";class_code "c";oId "Nerve-Tibial_00179736";is.last "FALSE";is.first "FALSE";is.singleExon "FALSE"
chr17	StringTie	exon	80385538	80385621	.	+	.	transcript_id "DNTX_00113815";transcript_type "noncoding";transcript_biotype "noncoding";exon_number "56";gene_id "XLOC_012886";gene_name "RNF213";class_code "c";oId "Nerve-Tibial_00179736";is.last "FALSE";is.first "FALSE";is.singleExon "FALSE"
chr17	StringTie	exon	80386250	80386430	.	+	.	transcript_id "DNTX_00113815";transcript_type "noncoding";transcript_biotype "noncoding";exon_number "57";gene_id "XLOC_012886";gene_name "RNF213";class_code "c";oId "Nerve-Tibial_00179736";is.last "FALSE";is.first "FALSE";is.singleExon "FALSE"
chr17	StringTie	exon	80386690	80386891	.	+	.	transcript_id "DNTX_00113815";transcript_type "noncoding";transcript_biotype "noncoding";exon_number "58";gene_id "XLOC_012886";gene_name "RNF213";class_code "c";oId "Nerve-Tibial_00179736";is.last "FALSE";is.first "FALSE";is.singleExon "FALSE"
chr17	StringTie	exon	80388612	80388689	.	+	.	transcript_id "DNTX_00113815";transcript_type "noncoding";transcript_biotype "noncoding";exon_number "59";gene_id "XLOC_012886";gene_name "RNF213";class_code "c";oId "Nerve-Tibial_00179736";is.last "FALSE";is.first "FALSE";is.singleExon "FALSE"
chr17	StringTie	exon	80389173	80389367	.	+	.	transcript_id "DNTX_00113815";transcript_type "noncoding";transcript_biotype "noncoding";exon_number "60";gene_id "XLOC_012886";gene_name "RNF213";class_code "c";oId "Nerve-Tibial_00179736";is.last "FALSE";is.first "FALSE";is.singleExon "FALSE"
chr17	StringTie	exon	80389828	80389917	.	+	.	transcript_id "DNTX_00113815";transcript_type "noncoding";transcript_biotype "noncoding";exon_number "61";gene_id "XLOC_012886";gene_name "RNF213";class_code "c";oId "Nerve-Tibial_00179736";is.last "FALSE";is.first "FALSE";is.singleExon "FALSE"
chr17	StringTie	exon	80390012	80390196	.	+	.	transcript_id "DNTX_00113815";transcript_type "noncoding";transcript_biotype "noncoding";exon_number "62";gene_id "XLOC_012886";gene_name "RNF213";class_code "c";oId "Nerve-Tibial_00179736";is.last "FALSE";is.first "FALSE";is.singleExon "FALSE"
chr17	StringTie	exon	80393345	80395253	.	+	.	transcript_id "DNTX_00113815";transcript_type "noncoding";transcript_biotype "noncoding";exon_number "63";gene_id "XLOC_012886";gene_name "RNF213";class_code "c";oId "Nerve-Tibial_00179736";is.last "TRUE";is.first "FALSE";is.singleExon "FALSE"
chr17	StringTie	transcript	80289761	80395253	.	+	.	transcript_id "DNTX_00109786";transcript_type "noncoding";transcript_biotype "noncoding";gene_id "XLOC_012886";gene_name "RNF213";class_code "n";oId "Thyroid_00171348";is.last "FALSE";is.first "FALSE";is.singleExon "FALSE"
chr17	StringTie	exon	80289761	80289837	.	+	.	transcript_id "DNTX_00109786";transcript_type "noncoding";transcript_biotype "noncoding";exon_number "1";gene_id "XLOC_012886";gene_name "RNF213";class_code "n";oId "Thyroid_00171348";is.last "FALSE";is.first "TRUE";is.singleExon "FALSE"
chr17	StringTie	exon	80290570	80290728	.	+	.	transcript_id "DNTX_00109786";transcript_type "noncoding";transcript_biotype "noncoding";exon_number "2";gene_id "XLOC_012886";gene_name "RNF213";class_code "n";oId "Thyroid_00171348";is.last "FALSE";is.first "FALSE";is.singleExon "FALSE"
chr17	StringTie	exon	80291628	80291827	.	+	.	transcript_id "DNTX_00109786";transcript_type "noncoding";transcript_biotype "noncoding";exon_number "3";gene_id "XLOC_012886";gene_name "RNF213";class_code "n";oId "Thyroid_00171348";is.last "FALSE";is.first "FALSE";is.singleExon "FALSE"
chr17	StringTie	exon	80294720	80295003	.	+	.	transcript_id "DNTX_00109786";transcript_type "noncoding";transcript_biotype "noncoding";exon_number "4";gene_id "XLOC_012886";gene_name "RNF213";class_code "n";oId "Thyroid_00171348";is.last "FALSE";is.first "FALSE";is.singleExon "FALSE"
chr17	StringTie	exon	80295557	80295813	.	+	.	transcript_id "DNTX_00109786";transcript_type "noncoding";transcript_biotype "noncoding";exon_number "5";gene_id "XLOC_012886";gene_name "RNF213";class_code "n";oId "Thyroid_00171348";is.last "FALSE";is.first "FALSE";is.singleExon "FALSE"
chr17	StringTie	exon	80298321	80298518	.	+	.	transcript_id "DNTX_00109786";transcript_type "noncoding";transcript_biotype "noncoding";exon_number "6";gene_id "XLOC_012886";gene_name "RNF213";class_code "n";oId "Thyroid_00171348";is.last "FALSE";is.first "FALSE";is.singleExon "FALSE"
chr17	StringTie	exon	80306252	80306468	.	+	.	transcript_id "DNTX_00109786";transcript_type "noncoding";transcript_biotype "noncoding";exon_number "7";gene_id "XLOC_012886";gene_name "RNF213";class_code "n";oId "Thyroid_00171348";is.last "FALSE";is.first "FALSE";is.singleExon "FALSE"
chr17	StringTie	exon	80307128	80307201	.	+	.	transcript_id "DNTX_00109786";transcript_type "noncoding";transcript_biotype "noncoding";exon_number "8";gene_id "XLOC_012886";gene_name "RNF213";class_code "n";oId "Thyroid_00171348";is.last "FALSE";is.first "FALSE";is.singleExon "FALSE"
chr17	StringTie	exon	80309018	80309171	.	+	.	transcript_id "DNTX_00109786";transcript_type "noncoding";transcript_biotype "noncoding";exon_number "9";gene_id "XLOC_012886";gene_name "RNF213";class_code "n";oId "Thyroid_00171348";is.last "FALSE";is.first "FALSE";is.singleExon "FALSE"
chr17	StringTie	exon	80313012	80313167	.	+	.	transcript_id "DNTX_00109786";transcript_type "noncoding";transcript_biotype "noncoding";exon_number "10";gene_id "XLOC_012886";gene_name "RNF213";class_code "n";oId "Thyroid_00171348";is.last "FALSE";is.first "FALSE";is.singleExon "FALSE"
chr17	StringTie	exon	80317188	80317277	.	+	.	transcript_id "DNTX_00109786";transcript_type "noncoding";transcript_biotype "noncoding";exon_number "11";gene_id "XLOC_012886";gene_name "RNF213";class_code "n";oId "Thyroid_00171348";is.last "FALSE";is.first "FALSE";is.singleExon "FALSE"
chr17	StringTie	exon	80319190	80319312	.	+	.	transcript_id "DNTX_00109786";transcript_type "noncoding";transcript_biotype "noncoding";exon_number "12";gene_id "XLOC_012886";gene_name "RNF213";class_code "n";oId "Thyroid_00171348";is.last "FALSE";is.first "FALSE";is.singleExon "FALSE"
chr17	StringTie	exon	80325030	80325198	.	+	.	transcript_id "DNTX_00109786";transcript_type "noncoding";transcript_biotype "noncoding";exon_number "13";gene_id "XLOC_012886";gene_name "RNF213";class_code "n";oId "Thyroid_00171348";is.last "FALSE";is.first "FALSE";is.singleExon "FALSE"
chr17	StringTie	exon	80327816	80327989	.	+	.	transcript_id "DNTX_00109786";transcript_type "noncoding";transcript_biotype "noncoding";exon_number "14";gene_id "XLOC_012886";gene_name "RNF213";class_code "n";oId "Thyroid_00171348";is.last "FALSE";is.first "FALSE";is.singleExon "FALSE"
chr17	StringTie	exon	80328328	80328477	.	+	.	transcript_id "DNTX_00109786";transcript_type "noncoding";transcript_biotype "noncoding";exon_number "15";gene_id "XLOC_012886";gene_name "RNF213";class_code "n";oId "Thyroid_00171348";is.last "FALSE";is.first "FALSE";is.singleExon "FALSE"
chr17	StringTie	exon	80332006	80332631	.	+	.	transcript_id "DNTX_00109786";transcript_type "noncoding";transcript_biotype "noncoding";exon_number "16";gene_id "XLOC_012886";gene_name "RNF213";class_code "n";oId "Thyroid_00171348";is.last "FALSE";is.first "FALSE";is.singleExon "FALSE"
chr17	StringTie	exon	80334105	80334270	.	+	.	transcript_id "DNTX_00109786";transcript_type "noncoding";transcript_biotype "noncoding";exon_number "17";gene_id "XLOC_012886";gene_name "RNF213";class_code "n";oId "Thyroid_00171348";is.last "FALSE";is.first "FALSE";is.singleExon "FALSE"
chr17	StringTie	exon	80336161	80336378	.	+	.	transcript_id "DNTX_00109786";transcript_type "noncoding";transcript_biotype "noncoding";exon_number "18";gene_id "XLOC_012886";gene_name "RNF213";class_code "n";oId "Thyroid_00171348";is.last "FALSE";is.first "FALSE";is.singleExon "FALSE"
chr17	StringTie	exon	80337586	80337726	.	+	.	transcript_id "DNTX_00109786";transcript_type "noncoding";transcript_biotype "noncoding";exon_number "19";gene_id "XLOC_012886";gene_name "RNF213";class_code "n";oId "Thyroid_00171348";is.last "FALSE";is.first "FALSE";is.singleExon "FALSE"
chr17	StringTie	exon	80337833	80337997	.	+	.	transcript_id "DNTX_00109786";transcript_type "noncoding";transcript_biotype "noncoding";exon_number "20";gene_id "XLOC_012886";gene_name "RNF213";class_code "n";oId "Thyroid_00171348";is.last "FALSE";is.first "FALSE";is.singleExon "FALSE"
chr17	StringTie	exon	80339201	80340356	.	+	.	transcript_id "DNTX_00109786";transcript_type "noncoding";transcript_biotype "noncoding";exon_number "21";gene_id "XLOC_012886";gene_name "RNF213";class_code "n";oId "Thyroid_00171348";is.last "FALSE";is.first "FALSE";is.singleExon "FALSE"
chr17	StringTie	exon	80343132	80343325	.	+	.	transcript_id "DNTX_00109786";transcript_type "noncoding";transcript_biotype "noncoding";exon_number "22";gene_id "XLOC_012886";gene_name "RNF213";class_code "n";oId "Thyroid_00171348";is.last "FALSE";is.first "FALSE";is.singleExon "FALSE"
chr17	StringTie	exon	80343857	80344015	.	+	.	transcript_id "DNTX_00109786";transcript_type "noncoding";transcript_biotype "noncoding";exon_number "23";gene_id "XLOC_012886";gene_name "RNF213";class_code "n";oId "Thyroid_00171348";is.last "FALSE";is.first "FALSE";is.singleExon "FALSE"
chr17	StringTie	exon	80344678	80348286	.	+	.	transcript_id "DNTX_00109786";transcript_type "noncoding";transcript_biotype "noncoding";exon_number "24";gene_id "XLOC_012886";gene_name "RNF213";class_code "n";oId "Thyroid_00171348";is.last "FALSE";is.first "FALSE";is.singleExon "FALSE"
chr17	StringTie	exon	80349770	80349906	.	+	.	transcript_id "DNTX_00109786";transcript_type "noncoding";transcript_biotype "noncoding";exon_number "25";gene_id "XLOC_012886";gene_name "RNF213";class_code "n";oId "Thyroid_00171348";is.last "FALSE";is.first "FALSE";is.singleExon "FALSE"
chr17	StringTie	exon	80350301	80350396	.	+	.	transcript_id "DNTX_00109786";transcript_type "noncoding";transcript_biotype "noncoding";exon_number "26";gene_id "XLOC_012886";gene_name "RNF213";class_code "n";oId "Thyroid_00171348";is.last "FALSE";is.first "FALSE";is.singleExon "FALSE"
chr17	StringTie	exon	80351685	80351803	.	+	.	transcript_id "DNTX_00109786";transcript_type "noncoding";transcript_biotype "noncoding";exon_number "27";gene_id "XLOC_012886";gene_name "RNF213";class_code "n";oId "Thyroid_00171348";is.last "FALSE";is.first "FALSE";is.singleExon "FALSE"
chr17	StringTie	exon	80352940	80353059	.	+	.	transcript_id "DNTX_00109786";transcript_type "noncoding";transcript_biotype "noncoding";exon_number "28";gene_id "XLOC_012886";gene_name "RNF213";class_code "n";oId "Thyroid_00171348";is.last "FALSE";is.first "FALSE";is.singleExon "FALSE"
chr17	StringTie	exon	80353512	80353666	.	+	.	transcript_id "DNTX_00109786";transcript_type "noncoding";transcript_biotype "noncoding";exon_number "29";gene_id "XLOC_012886";gene_name "RNF213";class_code "n";oId "Thyroid_00171348";is.last "FALSE";is.first "FALSE";is.singleExon "FALSE"
chr17	StringTie	exon	80354019	80354166	.	+	.	transcript_id "DNTX_00109786";transcript_type "noncoding";transcript_biotype "noncoding";exon_number "30";gene_id "XLOC_012886";gene_name "RNF213";class_code "n";oId "Thyroid_00171348";is.last "FALSE";is.first "FALSE";is.singleExon "FALSE"
chr17	StringTie	exon	80354441	80354576	.	+	.	transcript_id "DNTX_00109786";transcript_type "noncoding";transcript_biotype "noncoding";exon_number "31";gene_id "XLOC_012886";gene_name "RNF213";class_code "n";oId "Thyroid_00171348";is.last "FALSE";is.first "FALSE";is.singleExon "FALSE"
chr17	StringTie	exon	80358288	80358479	.	+	.	transcript_id "DNTX_00109786";transcript_type "noncoding";transcript_biotype "noncoding";exon_number "32";gene_id "XLOC_012886";gene_name "RNF213";class_code "n";oId "Thyroid_00171348";is.last "FALSE";is.first "FALSE";is.singleExon "FALSE"
chr17	StringTie	exon	80360061	80360206	.	+	.	transcript_id "DNTX_00109786";transcript_type "noncoding";transcript_biotype "noncoding";exon_number "33";gene_id "XLOC_012886";gene_name "RNF213";class_code "n";oId "Thyroid_00171348";is.last "FALSE";is.first "FALSE";is.singleExon "FALSE"
chr17	StringTie	exon	80361734	80361888	.	+	.	transcript_id "DNTX_00109786";transcript_type "noncoding";transcript_biotype "noncoding";exon_number "34";gene_id "XLOC_012886";gene_name "RNF213";class_code "n";oId "Thyroid_00171348";is.last "FALSE";is.first "FALSE";is.singleExon "FALSE"
chr17	StringTie	exon	80363102	80363314	.	+	.	transcript_id "DNTX_00109786";transcript_type "noncoding";transcript_biotype "noncoding";exon_number "35";gene_id "XLOC_012886";gene_name "RNF213";class_code "n";oId "Thyroid_00171348";is.last "FALSE";is.first "FALSE";is.singleExon "FALSE"
chr17	StringTie	exon	80363609	80363790	.	+	.	transcript_id "DNTX_00109786";transcript_type "noncoding";transcript_biotype "noncoding";exon_number "36";gene_id "XLOC_012886";gene_name "RNF213";class_code "n";oId "Thyroid_00171348";is.last "FALSE";is.first "FALSE";is.singleExon "FALSE"
chr17	StringTie	exon	80364433	80364553	.	+	.	transcript_id "DNTX_00109786";transcript_type "noncoding";transcript_biotype "noncoding";exon_number "37";gene_id "XLOC_012886";gene_name "RNF213";class_code "n";oId "Thyroid_00171348";is.last "FALSE";is.first "FALSE";is.singleExon "FALSE"
chr17	StringTie	exon	80367748	80367848	.	+	.	transcript_id "DNTX_00109786";transcript_type "noncoding";transcript_biotype "noncoding";exon_number "38";gene_id "XLOC_012886";gene_name "RNF213";class_code "n";oId "Thyroid_00171348";is.last "FALSE";is.first "FALSE";is.singleExon "FALSE"
chr17	StringTie	exon	80367961	80368143	.	+	.	transcript_id "DNTX_00109786";transcript_type "noncoding";transcript_biotype "noncoding";exon_number "39";gene_id "XLOC_012886";gene_name "RNF213";class_code "n";oId "Thyroid_00171348";is.last "FALSE";is.first "FALSE";is.singleExon "FALSE"
chr17	StringTie	exon	80369502	80369671	.	+	.	transcript_id "DNTX_00109786";transcript_type "noncoding";transcript_biotype "noncoding";exon_number "40";gene_id "XLOC_012886";gene_name "RNF213";class_code "n";oId "Thyroid_00171348";is.last "FALSE";is.first "FALSE";is.singleExon "FALSE"
chr17	StringTie	exon	80369768	80369867	.	+	.	transcript_id "DNTX_00109786";transcript_type "noncoding";transcript_biotype "noncoding";exon_number "41";gene_id "XLOC_012886";gene_name "RNF213";class_code "n";oId "Thyroid_00171348";is.last "FALSE";is.first "FALSE";is.singleExon "FALSE"
chr17	StringTie	exon	80371874	80371985	.	+	.	transcript_id "DNTX_00109786";transcript_type "noncoding";transcript_biotype "noncoding";exon_number "42";gene_id "XLOC_012886";gene_name "RNF213";class_code "n";oId "Thyroid_00171348";is.last "FALSE";is.first "FALSE";is.singleExon "FALSE"
chr17	StringTie	exon	80372521	80372734	.	+	.	transcript_id "DNTX_00109786";transcript_type "noncoding";transcript_biotype "noncoding";exon_number "43";gene_id "XLOC_012886";gene_name "RNF213";class_code "n";oId "Thyroid_00171348";is.last "FALSE";is.first "FALSE";is.singleExon "FALSE"
chr17	StringTie	exon	80372975	80373165	.	+	.	transcript_id "DNTX_00109786";transcript_type "noncoding";transcript_biotype "noncoding";exon_number "44";gene_id "XLOC_012886";gene_name "RNF213";class_code "n";oId "Thyroid_00171348";is.last "FALSE";is.first "FALSE";is.singleExon "FALSE"
chr17	StringTie	exon	80374458	80374589	.	+	.	transcript_id "DNTX_00109786";transcript_type "noncoding";transcript_biotype "noncoding";exon_number "45";gene_id "XLOC_012886";gene_name "RNF213";class_code "n";oId "Thyroid_00171348";is.last "FALSE";is.first "FALSE";is.singleExon "FALSE"
chr17	StringTie	exon	80375760	80375870	.	+	.	transcript_id "DNTX_00109786";transcript_type "noncoding";transcript_biotype "noncoding";exon_number "46";gene_id "XLOC_012886";gene_name "RNF213";class_code "n";oId "Thyroid_00171348";is.last "FALSE";is.first "FALSE";is.singleExon "FALSE"
chr17	StringTie	exon	80376301	80376543	.	+	.	transcript_id "DNTX_00109786";transcript_type "noncoding";transcript_biotype "noncoding";exon_number "47";gene_id "XLOC_012886";gene_name "RNF213";class_code "n";oId "Thyroid_00171348";is.last "FALSE";is.first "FALSE";is.singleExon "FALSE"
chr17	StringTie	exon	80376882	80376963	.	+	.	transcript_id "DNTX_00109786";transcript_type "noncoding";transcript_biotype "noncoding";exon_number "48";gene_id "XLOC_012886";gene_name "RNF213";class_code "n";oId "Thyroid_00171348";is.last "FALSE";is.first "FALSE";is.singleExon "FALSE"
chr17	StringTie	exon	80377762	80377796	.	+	.	transcript_id "DNTX_00109786";transcript_type "noncoding";transcript_biotype "noncoding";exon_number "49";gene_id "XLOC_012886";gene_name "RNF213";class_code "n";oId "Thyroid_00171348";is.last "FALSE";is.first "FALSE";is.singleExon "FALSE"
chr17	StringTie	exon	80379620	80379714	.	+	.	transcript_id "DNTX_00109786";transcript_type "noncoding";transcript_biotype "noncoding";exon_number "50";gene_id "XLOC_012886";gene_name "RNF213";class_code "n";oId "Thyroid_00171348";is.last "FALSE";is.first "FALSE";is.singleExon "FALSE"
chr17	StringTie	exon	80380831	80380987	.	+	.	transcript_id "DNTX_00109786";transcript_type "noncoding";transcript_biotype "noncoding";exon_number "51";gene_id "XLOC_012886";gene_name "RNF213";class_code "n";oId "Thyroid_00171348";is.last "FALSE";is.first "FALSE";is.singleExon "FALSE"
chr17	StringTie	exon	80381547	80383070	.	+	.	transcript_id "DNTX_00109786";transcript_type "noncoding";transcript_biotype "noncoding";exon_number "52";gene_id "XLOC_012886";gene_name "RNF213";class_code "n";oId "Thyroid_00171348";is.last "FALSE";is.first "FALSE";is.singleExon "FALSE"
chr17	StringTie	exon	80383677	80383928	.	+	.	transcript_id "DNTX_00109786";transcript_type "noncoding";transcript_biotype "noncoding";exon_number "53";gene_id "XLOC_012886";gene_name "RNF213";class_code "n";oId "Thyroid_00171348";is.last "FALSE";is.first "FALSE";is.singleExon "FALSE"
chr17	StringTie	exon	80385039	80385171	.	+	.	transcript_id "DNTX_00109786";transcript_type "noncoding";transcript_biotype "noncoding";exon_number "54";gene_id "XLOC_012886";gene_name "RNF213";class_code "n";oId "Thyroid_00171348";is.last "FALSE";is.first "FALSE";is.singleExon "FALSE"
chr17	StringTie	exon	80385538	80385621	.	+	.	transcript_id "DNTX_00109786";transcript_type "noncoding";transcript_biotype "noncoding";exon_number "55";gene_id "XLOC_012886";gene_name "RNF213";class_code "n";oId "Thyroid_00171348";is.last "FALSE";is.first "FALSE";is.singleExon "FALSE"
chr17	StringTie	exon	80386250	80386430	.	+	.	transcript_id "DNTX_00109786";transcript_type "noncoding";transcript_biotype "noncoding";exon_number "56";gene_id "XLOC_012886";gene_name "RNF213";class_code "n";oId "Thyroid_00171348";is.last "FALSE";is.first "FALSE";is.singleExon "FALSE"
chr17	StringTie	exon	80386690	80386891	.	+	.	transcript_id "DNTX_00109786";transcript_type "noncoding";transcript_biotype "noncoding";exon_number "57";gene_id "XLOC_012886";gene_name "RNF213";class_code "n";oId "Thyroid_00171348";is.last "FALSE";is.first "FALSE";is.singleExon "FALSE"
chr17	StringTie	exon	80388612	80388689	.	+	.	transcript_id "DNTX_00109786";transcript_type "noncoding";transcript_biotype "noncoding";exon_number "58";gene_id "XLOC_012886";gene_name "RNF213";class_code "n";oId "Thyroid_00171348";is.last "FALSE";is.first "FALSE";is.singleExon "FALSE"
chr17	StringTie	exon	80389173	80389367	.	+	.	transcript_id "DNTX_00109786";transcript_type "noncoding";transcript_biotype "noncoding";exon_number "59";gene_id "XLOC_012886";gene_name "RNF213";class_code "n";oId "Thyroid_00171348";is.last "FALSE";is.first "FALSE";is.singleExon "FALSE"
chr17	StringTie	exon	80389828	80389917	.	+	.	transcript_id "DNTX_00109786";transcript_type "noncoding";transcript_biotype "noncoding";exon_number "60";gene_id "XLOC_012886";gene_name "RNF213";class_code "n";oId "Thyroid_00171348";is.last "FALSE";is.first "FALSE";is.singleExon "FALSE"
chr17	StringTie	exon	80390012	80390196	.	+	.	transcript_id "DNTX_00109786";transcript_type "noncoding";transcript_biotype "noncoding";exon_number "61";gene_id "XLOC_012886";gene_name "RNF213";class_code "n";oId "Thyroid_00171348";is.last "FALSE";is.first "FALSE";is.singleExon "FALSE"
chr17	StringTie	exon	80393345	80395253	.	+	.	transcript_id "DNTX_00109786";transcript_type "noncoding";transcript_biotype "noncoding";exon_number "62";gene_id "XLOC_012886";gene_name "RNF213";class_code "n";oId "Thyroid_00171348";is.last "TRUE";is.first "FALSE";is.singleExon "FALSE"
chr17	transdecoder	transcript	80293801	80395253	.	+	.	transcript_id "DNTX_00114930";transcript_type "protein_coding";transcript_biotype "protein_coding";gene_id "XLOC_012886";gene_name "RNF213";class_code "j";oId "Adipose-VisceralOmentum_00151011";is.last "FALSE";is.first "FALSE";is.singleExon "FALSE"
chr17	transdecoder	exon	80293801	80295003	.	+	.	transcript_id "DNTX_00114930";transcript_type "protein_coding";transcript_biotype "protein_coding";exon_number "1";gene_id "XLOC_012886";gene_name "RNF213";class_code "j";oId "Adipose-VisceralOmentum_00151011";is.last "FALSE";novel_exon_id "nvl_exon94296";novel_exon_type "novel_TSS";is.first "TRUE";is.singleExon "FALSE"
chr17	transdecoder	exon	80295557	80295813	.	+	.	transcript_id "DNTX_00114930";transcript_type "protein_coding";transcript_biotype "protein_coding";exon_number "2";gene_id "XLOC_012886";gene_name "RNF213";class_code "j";oId "Adipose-VisceralOmentum_00151011";is.last "FALSE";is.first "FALSE";is.singleExon "FALSE"
chr17	transdecoder	exon	80298321	80298518	.	+	.	transcript_id "DNTX_00114930";transcript_type "protein_coding";transcript_biotype "protein_coding";exon_number "3";gene_id "XLOC_012886";gene_name "RNF213";class_code "j";oId "Adipose-VisceralOmentum_00151011";is.last "FALSE";is.first "FALSE";is.singleExon "FALSE"
chr17	transdecoder	exon	80306252	80306468	.	+	.	transcript_id "DNTX_00114930";transcript_type "protein_coding";transcript_biotype "protein_coding";exon_number "4";gene_id "XLOC_012886";gene_name "RNF213";class_code "j";oId "Adipose-VisceralOmentum_00151011";is.last "FALSE";is.first "FALSE";is.singleExon "FALSE"
chr17	transdecoder	exon	80307128	80307201	.	+	.	transcript_id "DNTX_00114930";transcript_type "protein_coding";transcript_biotype "protein_coding";exon_number "5";gene_id "XLOC_012886";gene_name "RNF213";class_code "j";oId "Adipose-VisceralOmentum_00151011";is.last "FALSE";is.first "FALSE";is.singleExon "FALSE"
chr17	transdecoder	exon	80309018	80309171	.	+	.	transcript_id "DNTX_00114930";transcript_type "protein_coding";transcript_biotype "protein_coding";exon_number "6";gene_id "XLOC_012886";gene_name "RNF213";class_code "j";oId "Adipose-VisceralOmentum_00151011";is.last "FALSE";is.first "FALSE";is.singleExon "FALSE"
chr17	transdecoder	exon	80313012	80313167	.	+	.	transcript_id "DNTX_00114930";transcript_type "protein_coding";transcript_biotype "protein_coding";exon_number "7";gene_id "XLOC_012886";gene_name "RNF213";class_code "j";oId "Adipose-VisceralOmentum_00151011";is.last "FALSE";is.first "FALSE";is.singleExon "FALSE"
chr17	transdecoder	exon	80317188	80317277	.	+	.	transcript_id "DNTX_00114930";transcript_type "protein_coding";transcript_biotype "protein_coding";exon_number "8";gene_id "XLOC_012886";gene_name "RNF213";class_code "j";oId "Adipose-VisceralOmentum_00151011";is.last "FALSE";is.first "FALSE";is.singleExon "FALSE"
chr17	transdecoder	exon	80319190	80319312	.	+	.	transcript_id "DNTX_00114930";transcript_type "protein_coding";transcript_biotype "protein_coding";exon_number "9";gene_id "XLOC_012886";gene_name "RNF213";class_code "j";oId "Adipose-VisceralOmentum_00151011";is.last "FALSE";is.first "FALSE";is.singleExon "FALSE"
chr17	transdecoder	exon	80325030	80325198	.	+	.	transcript_id "DNTX_00114930";transcript_type "protein_coding";transcript_biotype "protein_coding";exon_number "10";gene_id "XLOC_012886";gene_name "RNF213";class_code "j";oId "Adipose-VisceralOmentum_00151011";is.last "FALSE";is.first "FALSE";is.singleExon "FALSE"
chr17	transdecoder	exon	80327816	80327989	.	+	.	transcript_id "DNTX_00114930";transcript_type "protein_coding";transcript_biotype "protein_coding";exon_number "11";gene_id "XLOC_012886";gene_name "RNF213";class_code "j";oId "Adipose-VisceralOmentum_00151011";is.last "FALSE";is.first "FALSE";is.singleExon "FALSE"
chr17	transdecoder	exon	80328328	80328477	.	+	.	transcript_id "DNTX_00114930";transcript_type "protein_coding";transcript_biotype "protein_coding";exon_number "12";gene_id "XLOC_012886";gene_name "RNF213";class_code "j";oId "Adipose-VisceralOmentum_00151011";is.last "FALSE";is.first "FALSE";is.singleExon "FALSE"
chr17	transdecoder	exon	80332006	80332631	.	+	.	transcript_id "DNTX_00114930";transcript_type "protein_coding";transcript_biotype "protein_coding";exon_number "13";gene_id "XLOC_012886";gene_name "RNF213";class_code "j";oId "Adipose-VisceralOmentum_00151011";is.last "FALSE";is.first "FALSE";is.singleExon "FALSE"
chr17	transdecoder	exon	80334105	80334270	.	+	.	transcript_id "DNTX_00114930";transcript_type "protein_coding";transcript_biotype "protein_coding";exon_number "14";gene_id "XLOC_012886";gene_name "RNF213";class_code "j";oId "Adipose-VisceralOmentum_00151011";is.last "FALSE";is.first "FALSE";is.singleExon "FALSE"
chr17	transdecoder	exon	80336161	80336378	.	+	.	transcript_id "DNTX_00114930";transcript_type "protein_coding";transcript_biotype "protein_coding";exon_number "15";gene_id "XLOC_012886";gene_name "RNF213";class_code "j";oId "Adipose-VisceralOmentum_00151011";is.last "FALSE";is.first "FALSE";is.singleExon "FALSE"
chr17	transdecoder	exon	80337586	80337726	.	+	.	transcript_id "DNTX_00114930";transcript_type "protein_coding";transcript_biotype "protein_coding";exon_number "16";gene_id "XLOC_012886";gene_name "RNF213";class_code "j";oId "Adipose-VisceralOmentum_00151011";is.last "FALSE";is.first "FALSE";is.singleExon "FALSE"
chr17	transdecoder	exon	80337833	80337997	.	+	.	transcript_id "DNTX_00114930";transcript_type "protein_coding";transcript_biotype "protein_coding";exon_number "17";gene_id "XLOC_012886";gene_name "RNF213";class_code "j";oId "Adipose-VisceralOmentum_00151011";is.last "FALSE";is.first "FALSE";is.singleExon "FALSE"
chr17	transdecoder	exon	80339201	80340356	.	+	.	transcript_id "DNTX_00114930";transcript_type "protein_coding";transcript_biotype "protein_coding";exon_number "18";gene_id "XLOC_012886";gene_name "RNF213";class_code "j";oId "Adipose-VisceralOmentum_00151011";is.last "FALSE";is.first "FALSE";is.singleExon "FALSE"
chr17	transdecoder	exon	80343132	80343325	.	+	.	transcript_id "DNTX_00114930";transcript_type "protein_coding";transcript_biotype "protein_coding";exon_number "19";gene_id "XLOC_012886";gene_name "RNF213";class_code "j";oId "Adipose-VisceralOmentum_00151011";is.last "FALSE";is.first "FALSE";is.singleExon "FALSE"
chr17	transdecoder	exon	80343857	80344015	.	+	.	transcript_id "DNTX_00114930";transcript_type "protein_coding";transcript_biotype "protein_coding";exon_number "20";gene_id "XLOC_012886";gene_name "RNF213";class_code "j";oId "Adipose-VisceralOmentum_00151011";is.last "FALSE";is.first "FALSE";is.singleExon "FALSE"
chr17	transdecoder	exon	80344678	80348286	.	+	.	transcript_id "DNTX_00114930";transcript_type "protein_coding";transcript_biotype "protein_coding";exon_number "21";gene_id "XLOC_012886";gene_name "RNF213";class_code "j";oId "Adipose-VisceralOmentum_00151011";is.last "FALSE";is.first "FALSE";is.singleExon "FALSE"
chr17	transdecoder	exon	80349770	80349906	.	+	.	transcript_id "DNTX_00114930";transcript_type "protein_coding";transcript_biotype "protein_coding";exon_number "22";gene_id "XLOC_012886";gene_name "RNF213";class_code "j";oId "Adipose-VisceralOmentum_00151011";is.last "FALSE";is.first "FALSE";is.singleExon "FALSE"
chr17	transdecoder	exon	80350301	80350396	.	+	.	transcript_id "DNTX_00114930";transcript_type "protein_coding";transcript_biotype "protein_coding";exon_number "23";gene_id "XLOC_012886";gene_name "RNF213";class_code "j";oId "Adipose-VisceralOmentum_00151011";is.last "FALSE";is.first "FALSE";is.singleExon "FALSE"
chr17	transdecoder	exon	80351685	80351803	.	+	.	transcript_id "DNTX_00114930";transcript_type "protein_coding";transcript_biotype "protein_coding";exon_number "24";gene_id "XLOC_012886";gene_name "RNF213";class_code "j";oId "Adipose-VisceralOmentum_00151011";is.last "FALSE";is.first "FALSE";is.singleExon "FALSE"
chr17	transdecoder	exon	80352940	80353059	.	+	.	transcript_id "DNTX_00114930";transcript_type "protein_coding";transcript_biotype "protein_coding";exon_number "25";gene_id "XLOC_012886";gene_name "RNF213";class_code "j";oId "Adipose-VisceralOmentum_00151011";is.last "FALSE";is.first "FALSE";is.singleExon "FALSE"
chr17	transdecoder	exon	80353512	80353666	.	+	.	transcript_id "DNTX_00114930";transcript_type "protein_coding";transcript_biotype "protein_coding";exon_number "26";gene_id "XLOC_012886";gene_name "RNF213";class_code "j";oId "Adipose-VisceralOmentum_00151011";is.last "FALSE";is.first "FALSE";is.singleExon "FALSE"
chr17	transdecoder	exon	80354019	80354166	.	+	.	transcript_id "DNTX_00114930";transcript_type "protein_coding";transcript_biotype "protein_coding";exon_number "27";gene_id "XLOC_012886";gene_name "RNF213";class_code "j";oId "Adipose-VisceralOmentum_00151011";is.last "FALSE";is.first "FALSE";is.singleExon "FALSE"
chr17	transdecoder	exon	80354441	80354576	.	+	.	transcript_id "DNTX_00114930";transcript_type "protein_coding";transcript_biotype "protein_coding";exon_number "28";gene_id "XLOC_012886";gene_name "RNF213";class_code "j";oId "Adipose-VisceralOmentum_00151011";is.last "FALSE";is.first "FALSE";is.singleExon "FALSE"
chr17	transdecoder	exon	80358288	80358479	.	+	.	transcript_id "DNTX_00114930";transcript_type "protein_coding";transcript_biotype "protein_coding";exon_number "29";gene_id "XLOC_012886";gene_name "RNF213";class_code "j";oId "Adipose-VisceralOmentum_00151011";is.last "FALSE";is.first "FALSE";is.singleExon "FALSE"
chr17	transdecoder	exon	80360061	80360206	.	+	.	transcript_id "DNTX_00114930";transcript_type "protein_coding";transcript_biotype "protein_coding";exon_number "30";gene_id "XLOC_012886";gene_name "RNF213";class_code "j";oId "Adipose-VisceralOmentum_00151011";is.last "FALSE";is.first "FALSE";is.singleExon "FALSE"
chr17	transdecoder	exon	80361734	80361888	.	+	.	transcript_id "DNTX_00114930";transcript_type "protein_coding";transcript_biotype "protein_coding";exon_number "31";gene_id "XLOC_012886";gene_name "RNF213";class_code "j";oId "Adipose-VisceralOmentum_00151011";is.last "FALSE";is.first "FALSE";is.singleExon "FALSE"
chr17	transdecoder	exon	80363102	80363314	.	+	.	transcript_id "DNTX_00114930";transcript_type "protein_coding";transcript_biotype "protein_coding";exon_number "32";gene_id "XLOC_012886";gene_name "RNF213";class_code "j";oId "Adipose-VisceralOmentum_00151011";is.last "FALSE";is.first "FALSE";is.singleExon "FALSE"
chr17	transdecoder	exon	80363609	80363790	.	+	.	transcript_id "DNTX_00114930";transcript_type "protein_coding";transcript_biotype "protein_coding";exon_number "33";gene_id "XLOC_012886";gene_name "RNF213";class_code "j";oId "Adipose-VisceralOmentum_00151011";is.last "FALSE";is.first "FALSE";is.singleExon "FALSE"
chr17	transdecoder	exon	80364433	80364553	.	+	.	transcript_id "DNTX_00114930";transcript_type "protein_coding";transcript_biotype "protein_coding";exon_number "34";gene_id "XLOC_012886";gene_name "RNF213";class_code "j";oId "Adipose-VisceralOmentum_00151011";is.last "FALSE";is.first "FALSE";is.singleExon "FALSE"
chr17	transdecoder	exon	80367748	80367848	.	+	.	transcript_id "DNTX_00114930";transcript_type "protein_coding";transcript_biotype "protein_coding";exon_number "35";gene_id "XLOC_012886";gene_name "RNF213";class_code "j";oId "Adipose-VisceralOmentum_00151011";is.last "FALSE";is.first "FALSE";is.singleExon "FALSE"
chr17	transdecoder	exon	80367961	80368143	.	+	.	transcript_id "DNTX_00114930";transcript_type "protein_coding";transcript_biotype "protein_coding";exon_number "36";gene_id "XLOC_012886";gene_name "RNF213";class_code "j";oId "Adipose-VisceralOmentum_00151011";is.last "FALSE";is.first "FALSE";is.singleExon "FALSE"
chr17	transdecoder	exon	80369502	80369671	.	+	.	transcript_id "DNTX_00114930";transcript_type "protein_coding";transcript_biotype "protein_coding";exon_number "37";gene_id "XLOC_012886";gene_name "RNF213";class_code "j";oId "Adipose-VisceralOmentum_00151011";is.last "FALSE";is.first "FALSE";is.singleExon "FALSE"
chr17	transdecoder	exon	80369768	80369867	.	+	.	transcript_id "DNTX_00114930";transcript_type "protein_coding";transcript_biotype "protein_coding";exon_number "38";gene_id "XLOC_012886";gene_name "RNF213";class_code "j";oId "Adipose-VisceralOmentum_00151011";is.last "FALSE";is.first "FALSE";is.singleExon "FALSE"
chr17	transdecoder	exon	80371874	80371985	.	+	.	transcript_id "DNTX_00114930";transcript_type "protein_coding";transcript_biotype "protein_coding";exon_number "39";gene_id "XLOC_012886";gene_name "RNF213";class_code "j";oId "Adipose-VisceralOmentum_00151011";is.last "FALSE";is.first "FALSE";is.singleExon "FALSE"
chr17	transdecoder	exon	80372521	80372734	.	+	.	transcript_id "DNTX_00114930";transcript_type "protein_coding";transcript_biotype "protein_coding";exon_number "40";gene_id "XLOC_012886";gene_name "RNF213";class_code "j";oId "Adipose-VisceralOmentum_00151011";is.last "FALSE";is.first "FALSE";is.singleExon "FALSE"
chr17	transdecoder	exon	80372975	80373165	.	+	.	transcript_id "DNTX_00114930";transcript_type "protein_coding";transcript_biotype "protein_coding";exon_number "41";gene_id "XLOC_012886";gene_name "RNF213";class_code "j";oId "Adipose-VisceralOmentum_00151011";is.last "FALSE";is.first "FALSE";is.singleExon "FALSE"
chr17	transdecoder	exon	80374458	80374589	.	+	.	transcript_id "DNTX_00114930";transcript_type "protein_coding";transcript_biotype "protein_coding";exon_number "42";gene_id "XLOC_012886";gene_name "RNF213";class_code "j";oId "Adipose-VisceralOmentum_00151011";is.last "FALSE";is.first "FALSE";is.singleExon "FALSE"
chr17	transdecoder	exon	80375760	80375870	.	+	.	transcript_id "DNTX_00114930";transcript_type "protein_coding";transcript_biotype "protein_coding";exon_number "43";gene_id "XLOC_012886";gene_name "RNF213";class_code "j";oId "Adipose-VisceralOmentum_00151011";is.last "FALSE";is.first "FALSE";is.singleExon "FALSE"
chr17	transdecoder	exon	80376301	80376543	.	+	.	transcript_id "DNTX_00114930";transcript_type "protein_coding";transcript_biotype "protein_coding";exon_number "44";gene_id "XLOC_012886";gene_name "RNF213";class_code "j";oId "Adipose-VisceralOmentum_00151011";is.last "FALSE";is.first "FALSE";is.singleExon "FALSE"
chr17	transdecoder	exon	80376882	80376963	.	+	.	transcript_id "DNTX_00114930";transcript_type "protein_coding";transcript_biotype "protein_coding";exon_number "45";gene_id "XLOC_012886";gene_name "RNF213";class_code "j";oId "Adipose-VisceralOmentum_00151011";is.last "FALSE";is.first "FALSE";is.singleExon "FALSE"
chr17	transdecoder	exon	80377762	80377796	.	+	.	transcript_id "DNTX_00114930";transcript_type "protein_coding";transcript_biotype "protein_coding";exon_number "46";gene_id "XLOC_012886";gene_name "RNF213";class_code "j";oId "Adipose-VisceralOmentum_00151011";is.last "FALSE";is.first "FALSE";is.singleExon "FALSE"
chr17	transdecoder	exon	80379620	80379714	.	+	.	transcript_id "DNTX_00114930";transcript_type "protein_coding";transcript_biotype "protein_coding";exon_number "47";gene_id "XLOC_012886";gene_name "RNF213";class_code "j";oId "Adipose-VisceralOmentum_00151011";is.last "FALSE";is.first "FALSE";is.singleExon "FALSE"
chr17	transdecoder	exon	80380831	80380987	.	+	.	transcript_id "DNTX_00114930";transcript_type "protein_coding";transcript_biotype "protein_coding";exon_number "48";gene_id "XLOC_012886";gene_name "RNF213";class_code "j";oId "Adipose-VisceralOmentum_00151011";is.last "FALSE";is.first "FALSE";is.singleExon "FALSE"
chr17	transdecoder	exon	80381547	80381727	.	+	.	transcript_id "DNTX_00114930";transcript_type "protein_coding";transcript_biotype "protein_coding";exon_number "49";gene_id "XLOC_012886";gene_name "RNF213";class_code "j";oId "Adipose-VisceralOmentum_00151011";is.last "FALSE";is.first "FALSE";is.singleExon "FALSE"
chr17	transdecoder	exon	80382979	80383070	.	+	.	transcript_id "DNTX_00114930";transcript_type "protein_coding";transcript_biotype "protein_coding";exon_number "50";gene_id "XLOC_012886";gene_name "RNF213";class_code "j";oId "Adipose-VisceralOmentum_00151011";is.last "FALSE";is.first "FALSE";is.singleExon "FALSE"
chr17	transdecoder	exon	80383677	80383928	.	+	.	transcript_id "DNTX_00114930";transcript_type "protein_coding";transcript_biotype "protein_coding";exon_number "51";gene_id "XLOC_012886";gene_name "RNF213";class_code "j";oId "Adipose-VisceralOmentum_00151011";is.last "FALSE";is.first "FALSE";is.singleExon "FALSE"
chr17	transdecoder	exon	80385039	80385171	.	+	.	transcript_id "DNTX_00114930";transcript_type "protein_coding";transcript_biotype "protein_coding";exon_number "52";gene_id "XLOC_012886";gene_name "RNF213";class_code "j";oId "Adipose-VisceralOmentum_00151011";is.last "FALSE";is.first "FALSE";is.singleExon "FALSE"
chr17	transdecoder	exon	80385538	80385621	.	+	.	transcript_id "DNTX_00114930";transcript_type "protein_coding";transcript_biotype "protein_coding";exon_number "53";gene_id "XLOC_012886";gene_name "RNF213";class_code "j";oId "Adipose-VisceralOmentum_00151011";is.last "FALSE";is.first "FALSE";is.singleExon "FALSE"
chr17	transdecoder	exon	80386250	80386430	.	+	.	transcript_id "DNTX_00114930";transcript_type "protein_coding";transcript_biotype "protein_coding";exon_number "54";gene_id "XLOC_012886";gene_name "RNF213";class_code "j";oId "Adipose-VisceralOmentum_00151011";is.last "FALSE";is.first "FALSE";is.singleExon "FALSE"
chr17	transdecoder	exon	80386690	80386891	.	+	.	transcript_id "DNTX_00114930";transcript_type "protein_coding";transcript_biotype "protein_coding";exon_number "55";gene_id "XLOC_012886";gene_name "RNF213";class_code "j";oId "Adipose-VisceralOmentum_00151011";is.last "FALSE";is.first "FALSE";is.singleExon "FALSE"
chr17	transdecoder	exon	80388612	80388689	.	+	.	transcript_id "DNTX_00114930";transcript_type "protein_coding";transcript_biotype "protein_coding";exon_number "56";gene_id "XLOC_012886";gene_name "RNF213";class_code "j";oId "Adipose-VisceralOmentum_00151011";is.last "FALSE";is.first "FALSE";is.singleExon "FALSE"
chr17	transdecoder	exon	80389173	80389367	.	+	.	transcript_id "DNTX_00114930";transcript_type "protein_coding";transcript_biotype "protein_coding";exon_number "57";gene_id "XLOC_012886";gene_name "RNF213";class_code "j";oId "Adipose-VisceralOmentum_00151011";is.last "FALSE";is.first "FALSE";is.singleExon "FALSE"
chr17	transdecoder	exon	80389828	80389917	.	+	.	transcript_id "DNTX_00114930";transcript_type "protein_coding";transcript_biotype "protein_coding";exon_number "58";gene_id "XLOC_012886";gene_name "RNF213";class_code "j";oId "Adipose-VisceralOmentum_00151011";is.last "FALSE";is.first "FALSE";is.singleExon "FALSE"
chr17	transdecoder	exon	80390012	80390196	.	+	.	transcript_id "DNTX_00114930";transcript_type "protein_coding";transcript_biotype "protein_coding";exon_number "59";gene_id "XLOC_012886";gene_name "RNF213";class_code "j";oId "Adipose-VisceralOmentum_00151011";is.last "FALSE";is.first "FALSE";is.singleExon "FALSE"
chr17	transdecoder	exon	80393345	80395253	.	+	.	transcript_id "DNTX_00114930";transcript_type "protein_coding";transcript_biotype "protein_coding";exon_number "60";gene_id "XLOC_012886";gene_name "RNF213";class_code "j";oId "Adipose-VisceralOmentum_00151011";is.last "TRUE";is.first "FALSE";is.singleExon "FALSE"
chr17	transdecoder	five_prime_UTR	80293801	80294679	.	+	.	transcript_id "DNTX_00114930";transcript_type "protein_coding";transcript_biotype "protein_coding";gene_id "XLOC_012886";gene_name "RNF213";class_code "j";oId "Adipose-VisceralOmentum_00151011";is.last "FALSE";is.first "FALSE";is.singleExon "FALSE"
chr17	transdecoder	start_codon	80294680	80294682	.	+	0	transcript_id "DNTX_00114930";transcript_type "protein_coding";transcript_biotype "protein_coding";gene_id "XLOC_012886";gene_name "RNF213";class_code "j";oId "Adipose-VisceralOmentum_00151011";is.last "FALSE";is.first "FALSE";is.singleExon "FALSE"
chr17	transdecoder	CDS	80294680	80295003	.	+	0	transcript_id "DNTX_00114930";transcript_type "protein_coding";transcript_biotype "protein_coding";gene_id "XLOC_012886";gene_name "RNF213";class_code "j";oId "Adipose-VisceralOmentum_00151011";is.last "FALSE";is.first "FALSE";is.singleExon "FALSE"
chr17	transdecoder	CDS	80295557	80295813	.	+	0	transcript_id "DNTX_00114930";transcript_type "protein_coding";transcript_biotype "protein_coding";gene_id "XLOC_012886";gene_name "RNF213";class_code "j";oId "Adipose-VisceralOmentum_00151011";is.last "FALSE";is.first "FALSE";is.singleExon "FALSE"
chr17	transdecoder	CDS	80298321	80298518	.	+	1	transcript_id "DNTX_00114930";transcript_type "protein_coding";transcript_biotype "protein_coding";gene_id "XLOC_012886";gene_name "RNF213";class_code "j";oId "Adipose-VisceralOmentum_00151011";is.last "FALSE";is.first "FALSE";is.singleExon "FALSE"
chr17	transdecoder	CDS	80306252	80306468	.	+	1	transcript_id "DNTX_00114930";transcript_type "protein_coding";transcript_biotype "protein_coding";gene_id "XLOC_012886";gene_name "RNF213";class_code "j";oId "Adipose-VisceralOmentum_00151011";is.last "FALSE";is.first "FALSE";is.singleExon "FALSE"
chr17	transdecoder	CDS	80307128	80307201	.	+	0	transcript_id "DNTX_00114930";transcript_type "protein_coding";transcript_biotype "protein_coding";gene_id "XLOC_012886";gene_name "RNF213";class_code "j";oId "Adipose-VisceralOmentum_00151011";is.last "FALSE";is.first "FALSE";is.singleExon "FALSE"
chr17	transdecoder	CDS	80309018	80309171	.	+	1	transcript_id "DNTX_00114930";transcript_type "protein_coding";transcript_biotype "protein_coding";gene_id "XLOC_012886";gene_name "RNF213";class_code "j";oId "Adipose-VisceralOmentum_00151011";is.last "FALSE";is.first "FALSE";is.singleExon "FALSE"
chr17	transdecoder	CDS	80313012	80313167	.	+	0	transcript_id "DNTX_00114930";transcript_type "protein_coding";transcript_biotype "protein_coding";gene_id "XLOC_012886";gene_name "RNF213";class_code "j";oId "Adipose-VisceralOmentum_00151011";is.last "FALSE";is.first "FALSE";is.singleExon "FALSE"
chr17	transdecoder	CDS	80317188	80317277	.	+	0	transcript_id "DNTX_00114930";transcript_type "protein_coding";transcript_biotype "protein_coding";gene_id "XLOC_012886";gene_name "RNF213";class_code "j";oId "Adipose-VisceralOmentum_00151011";is.last "FALSE";is.first "FALSE";is.singleExon "FALSE"
chr17	transdecoder	CDS	80319190	80319312	.	+	0	transcript_id "DNTX_00114930";transcript_type "protein_coding";transcript_biotype "protein_coding";gene_id "XLOC_012886";gene_name "RNF213";class_code "j";oId "Adipose-VisceralOmentum_00151011";is.last "FALSE";is.first "FALSE";is.singleExon "FALSE"
chr17	transdecoder	CDS	80325030	80325198	.	+	0	transcript_id "DNTX_00114930";transcript_type "protein_coding";transcript_biotype "protein_coding";gene_id "XLOC_012886";gene_name "RNF213";class_code "j";oId "Adipose-VisceralOmentum_00151011";is.last "FALSE";is.first "FALSE";is.singleExon "FALSE"
chr17	transdecoder	CDS	80327816	80327989	.	+	2	transcript_id "DNTX_00114930";transcript_type "protein_coding";transcript_biotype "protein_coding";gene_id "XLOC_012886";gene_name "RNF213";class_code "j";oId "Adipose-VisceralOmentum_00151011";is.last "FALSE";is.first "FALSE";is.singleExon "FALSE"
chr17	transdecoder	CDS	80328328	80328477	.	+	2	transcript_id "DNTX_00114930";transcript_type "protein_coding";transcript_biotype "protein_coding";gene_id "XLOC_012886";gene_name "RNF213";class_code "j";oId "Adipose-VisceralOmentum_00151011";is.last "FALSE";is.first "FALSE";is.singleExon "FALSE"
chr17	transdecoder	CDS	80332006	80332631	.	+	2	transcript_id "DNTX_00114930";transcript_type "protein_coding";transcript_biotype "protein_coding";gene_id "XLOC_012886";gene_name "RNF213";class_code "j";oId "Adipose-VisceralOmentum_00151011";is.last "FALSE";is.first "FALSE";is.singleExon "FALSE"
chr17	transdecoder	CDS	80334105	80334270	.	+	0	transcript_id "DNTX_00114930";transcript_type "protein_coding";transcript_biotype "protein_coding";gene_id "XLOC_012886";gene_name "RNF213";class_code "j";oId "Adipose-VisceralOmentum_00151011";is.last "FALSE";is.first "FALSE";is.singleExon "FALSE"
chr17	transdecoder	CDS	80336161	80336378	.	+	2	transcript_id "DNTX_00114930";transcript_type "protein_coding";transcript_biotype "protein_coding";gene_id "XLOC_012886";gene_name "RNF213";class_code "j";oId "Adipose-VisceralOmentum_00151011";is.last "FALSE";is.first "FALSE";is.singleExon "FALSE"
chr17	transdecoder	CDS	80337586	80337726	.	+	0	transcript_id "DNTX_00114930";transcript_type "protein_coding";transcript_biotype "protein_coding";gene_id "XLOC_012886";gene_name "RNF213";class_code "j";oId "Adipose-VisceralOmentum_00151011";is.last "FALSE";is.first "FALSE";is.singleExon "FALSE"
chr17	transdecoder	CDS	80337833	80337997	.	+	0	transcript_id "DNTX_00114930";transcript_type "protein_coding";transcript_biotype "protein_coding";gene_id "XLOC_012886";gene_name "RNF213";class_code "j";oId "Adipose-VisceralOmentum_00151011";is.last "FALSE";is.first "FALSE";is.singleExon "FALSE"
chr17	transdecoder	CDS	80339201	80340356	.	+	0	transcript_id "DNTX_00114930";transcript_type "protein_coding";transcript_biotype "protein_coding";gene_id "XLOC_012886";gene_name "RNF213";class_code "j";oId "Adipose-VisceralOmentum_00151011";is.last "FALSE";is.first "FALSE";is.singleExon "FALSE"
chr17	transdecoder	CDS	80343132	80343325	.	+	2	transcript_id "DNTX_00114930";transcript_type "protein_coding";transcript_biotype "protein_coding";gene_id "XLOC_012886";gene_name "RNF213";class_code "j";oId "Adipose-VisceralOmentum_00151011";is.last "FALSE";is.first "FALSE";is.singleExon "FALSE"
chr17	transdecoder	CDS	80343857	80344015	.	+	0	transcript_id "DNTX_00114930";transcript_type "protein_coding";transcript_biotype "protein_coding";gene_id "XLOC_012886";gene_name "RNF213";class_code "j";oId "Adipose-VisceralOmentum_00151011";is.last "FALSE";is.first "FALSE";is.singleExon "FALSE"
chr17	transdecoder	CDS	80344678	80348286	.	+	0	transcript_id "DNTX_00114930";transcript_type "protein_coding";transcript_biotype "protein_coding";gene_id "XLOC_012886";gene_name "RNF213";class_code "j";oId "Adipose-VisceralOmentum_00151011";is.last "FALSE";is.first "FALSE";is.singleExon "FALSE"
chr17	transdecoder	CDS	80349770	80349906	.	+	0	transcript_id "DNTX_00114930";transcript_type "protein_coding";transcript_biotype "protein_coding";gene_id "XLOC_012886";gene_name "RNF213";class_code "j";oId "Adipose-VisceralOmentum_00151011";is.last "FALSE";is.first "FALSE";is.singleExon "FALSE"
chr17	transdecoder	CDS	80350301	80350396	.	+	1	transcript_id "DNTX_00114930";transcript_type "protein_coding";transcript_biotype "protein_coding";gene_id "XLOC_012886";gene_name "RNF213";class_code "j";oId "Adipose-VisceralOmentum_00151011";is.last "FALSE";is.first "FALSE";is.singleExon "FALSE"
chr17	transdecoder	CDS	80351685	80351803	.	+	1	transcript_id "DNTX_00114930";transcript_type "protein_coding";transcript_biotype "protein_coding";gene_id "XLOC_012886";gene_name "RNF213";class_code "j";oId "Adipose-VisceralOmentum_00151011";is.last "FALSE";is.first "FALSE";is.singleExon "FALSE"
chr17	transdecoder	CDS	80352940	80353059	.	+	2	transcript_id "DNTX_00114930";transcript_type "protein_coding";transcript_biotype "protein_coding";gene_id "XLOC_012886";gene_name "RNF213";class_code "j";oId "Adipose-VisceralOmentum_00151011";is.last "FALSE";is.first "FALSE";is.singleExon "FALSE"
chr17	transdecoder	CDS	80353512	80353666	.	+	2	transcript_id "DNTX_00114930";transcript_type "protein_coding";transcript_biotype "protein_coding";gene_id "XLOC_012886";gene_name "RNF213";class_code "j";oId "Adipose-VisceralOmentum_00151011";is.last "FALSE";is.first "FALSE";is.singleExon "FALSE"
chr17	transdecoder	CDS	80354019	80354166	.	+	0	transcript_id "DNTX_00114930";transcript_type "protein_coding";transcript_biotype "protein_coding";gene_id "XLOC_012886";gene_name "RNF213";class_code "j";oId "Adipose-VisceralOmentum_00151011";is.last "FALSE";is.first "FALSE";is.singleExon "FALSE"
chr17	transdecoder	CDS	80354441	80354576	.	+	2	transcript_id "DNTX_00114930";transcript_type "protein_coding";transcript_biotype "protein_coding";gene_id "XLOC_012886";gene_name "RNF213";class_code "j";oId "Adipose-VisceralOmentum_00151011";is.last "FALSE";is.first "FALSE";is.singleExon "FALSE"
chr17	transdecoder	CDS	80358288	80358479	.	+	1	transcript_id "DNTX_00114930";transcript_type "protein_coding";transcript_biotype "protein_coding";gene_id "XLOC_012886";gene_name "RNF213";class_code "j";oId "Adipose-VisceralOmentum_00151011";is.last "FALSE";is.first "FALSE";is.singleExon "FALSE"
chr17	transdecoder	CDS	80360061	80360206	.	+	1	transcript_id "DNTX_00114930";transcript_type "protein_coding";transcript_biotype "protein_coding";gene_id "XLOC_012886";gene_name "RNF213";class_code "j";oId "Adipose-VisceralOmentum_00151011";is.last "FALSE";is.first "FALSE";is.singleExon "FALSE"
chr17	transdecoder	CDS	80361734	80361888	.	+	2	transcript_id "DNTX_00114930";transcript_type "protein_coding";transcript_biotype "protein_coding";gene_id "XLOC_012886";gene_name "RNF213";class_code "j";oId "Adipose-VisceralOmentum_00151011";is.last "FALSE";is.first "FALSE";is.singleExon "FALSE"
chr17	transdecoder	CDS	80363102	80363314	.	+	0	transcript_id "DNTX_00114930";transcript_type "protein_coding";transcript_biotype "protein_coding";gene_id "XLOC_012886";gene_name "RNF213";class_code "j";oId "Adipose-VisceralOmentum_00151011";is.last "FALSE";is.first "FALSE";is.singleExon "FALSE"
chr17	transdecoder	CDS	80363609	80363790	.	+	0	transcript_id "DNTX_00114930";transcript_type "protein_coding";transcript_biotype "protein_coding";gene_id "XLOC_012886";gene_name "RNF213";class_code "j";oId "Adipose-VisceralOmentum_00151011";is.last "FALSE";is.first "FALSE";is.singleExon "FALSE"
chr17	transdecoder	CDS	80364433	80364553	.	+	1	transcript_id "DNTX_00114930";transcript_type "protein_coding";transcript_biotype "protein_coding";gene_id "XLOC_012886";gene_name "RNF213";class_code "j";oId "Adipose-VisceralOmentum_00151011";is.last "FALSE";is.first "FALSE";is.singleExon "FALSE"
chr17	transdecoder	CDS	80367748	80367848	.	+	0	transcript_id "DNTX_00114930";transcript_type "protein_coding";transcript_biotype "protein_coding";gene_id "XLOC_012886";gene_name "RNF213";class_code "j";oId "Adipose-VisceralOmentum_00151011";is.last "FALSE";is.first "FALSE";is.singleExon "FALSE"
chr17	transdecoder	CDS	80367961	80368143	.	+	1	transcript_id "DNTX_00114930";transcript_type "protein_coding";transcript_biotype "protein_coding";gene_id "XLOC_012886";gene_name "RNF213";class_code "j";oId "Adipose-VisceralOmentum_00151011";is.last "FALSE";is.first "FALSE";is.singleExon "FALSE"
chr17	transdecoder	CDS	80369502	80369671	.	+	1	transcript_id "DNTX_00114930";transcript_type "protein_coding";transcript_biotype "protein_coding";gene_id "XLOC_012886";gene_name "RNF213";class_code "j";oId "Adipose-VisceralOmentum_00151011";is.last "FALSE";is.first "FALSE";is.singleExon "FALSE"
chr17	transdecoder	CDS	80369768	80369867	.	+	2	transcript_id "DNTX_00114930";transcript_type "protein_coding";transcript_biotype "protein_coding";gene_id "XLOC_012886";gene_name "RNF213";class_code "j";oId "Adipose-VisceralOmentum_00151011";is.last "FALSE";is.first "FALSE";is.singleExon "FALSE"
chr17	transdecoder	CDS	80371874	80371985	.	+	1	transcript_id "DNTX_00114930";transcript_type "protein_coding";transcript_biotype "protein_coding";gene_id "XLOC_012886";gene_name "RNF213";class_code "j";oId "Adipose-VisceralOmentum_00151011";is.last "FALSE";is.first "FALSE";is.singleExon "FALSE"
chr17	transdecoder	CDS	80372521	80372734	.	+	0	transcript_id "DNTX_00114930";transcript_type "protein_coding";transcript_biotype "protein_coding";gene_id "XLOC_012886";gene_name "RNF213";class_code "j";oId "Adipose-VisceralOmentum_00151011";is.last "FALSE";is.first "FALSE";is.singleExon "FALSE"
chr17	transdecoder	CDS	80372975	80373165	.	+	2	transcript_id "DNTX_00114930";transcript_type "protein_coding";transcript_biotype "protein_coding";gene_id "XLOC_012886";gene_name "RNF213";class_code "j";oId "Adipose-VisceralOmentum_00151011";is.last "FALSE";is.first "FALSE";is.singleExon "FALSE"
chr17	transdecoder	CDS	80374458	80374589	.	+	0	transcript_id "DNTX_00114930";transcript_type "protein_coding";transcript_biotype "protein_coding";gene_id "XLOC_012886";gene_name "RNF213";class_code "j";oId "Adipose-VisceralOmentum_00151011";is.last "FALSE";is.first "FALSE";is.singleExon "FALSE"
chr17	transdecoder	CDS	80375760	80375870	.	+	0	transcript_id "DNTX_00114930";transcript_type "protein_coding";transcript_biotype "protein_coding";gene_id "XLOC_012886";gene_name "RNF213";class_code "j";oId "Adipose-VisceralOmentum_00151011";is.last "FALSE";is.first "FALSE";is.singleExon "FALSE"
chr17	transdecoder	CDS	80376301	80376543	.	+	0	transcript_id "DNTX_00114930";transcript_type "protein_coding";transcript_biotype "protein_coding";gene_id "XLOC_012886";gene_name "RNF213";class_code "j";oId "Adipose-VisceralOmentum_00151011";is.last "FALSE";is.first "FALSE";is.singleExon "FALSE"
chr17	transdecoder	CDS	80376882	80376963	.	+	0	transcript_id "DNTX_00114930";transcript_type "protein_coding";transcript_biotype "protein_coding";gene_id "XLOC_012886";gene_name "RNF213";class_code "j";oId "Adipose-VisceralOmentum_00151011";is.last "FALSE";is.first "FALSE";is.singleExon "FALSE"
chr17	transdecoder	CDS	80377762	80377796	.	+	2	transcript_id "DNTX_00114930";transcript_type "protein_coding";transcript_biotype "protein_coding";gene_id "XLOC_012886";gene_name "RNF213";class_code "j";oId "Adipose-VisceralOmentum_00151011";is.last "FALSE";is.first "FALSE";is.singleExon "FALSE"
chr17	transdecoder	CDS	80379620	80379714	.	+	0	transcript_id "DNTX_00114930";transcript_type "protein_coding";transcript_biotype "protein_coding";gene_id "XLOC_012886";gene_name "RNF213";class_code "j";oId "Adipose-VisceralOmentum_00151011";is.last "FALSE";is.first "FALSE";is.singleExon "FALSE"
chr17	transdecoder	CDS	80380831	80380987	.	+	1	transcript_id "DNTX_00114930";transcript_type "protein_coding";transcript_biotype "protein_coding";gene_id "XLOC_012886";gene_name "RNF213";class_code "j";oId "Adipose-VisceralOmentum_00151011";is.last "FALSE";is.first "FALSE";is.singleExon "FALSE"
chr17	transdecoder	CDS	80381547	80381727	.	+	0	transcript_id "DNTX_00114930";transcript_type "protein_coding";transcript_biotype "protein_coding";gene_id "XLOC_012886";gene_name "RNF213";class_code "j";oId "Adipose-VisceralOmentum_00151011";is.last "FALSE";is.first "FALSE";is.singleExon "FALSE"
chr17	transdecoder	CDS	80382979	80383070	.	+	2	transcript_id "DNTX_00114930";transcript_type "protein_coding";transcript_biotype "protein_coding";gene_id "XLOC_012886";gene_name "RNF213";class_code "j";oId "Adipose-VisceralOmentum_00151011";is.last "FALSE";is.first "FALSE";is.singleExon "FALSE"
chr17	transdecoder	CDS	80383677	80383928	.	+	0	transcript_id "DNTX_00114930";transcript_type "protein_coding";transcript_biotype "protein_coding";gene_id "XLOC_012886";gene_name "RNF213";class_code "j";oId "Adipose-VisceralOmentum_00151011";is.last "FALSE";is.first "FALSE";is.singleExon "FALSE"
chr17	transdecoder	CDS	80385039	80385171	.	+	0	transcript_id "DNTX_00114930";transcript_type "protein_coding";transcript_biotype "protein_coding";gene_id "XLOC_012886";gene_name "RNF213";class_code "j";oId "Adipose-VisceralOmentum_00151011";is.last "FALSE";is.first "FALSE";is.singleExon "FALSE"
chr17	transdecoder	CDS	80385538	80385621	.	+	2	transcript_id "DNTX_00114930";transcript_type "protein_coding";transcript_biotype "protein_coding";gene_id "XLOC_012886";gene_name "RNF213";class_code "j";oId "Adipose-VisceralOmentum_00151011";is.last "FALSE";is.first "FALSE";is.singleExon "FALSE"
chr17	transdecoder	CDS	80386250	80386430	.	+	2	transcript_id "DNTX_00114930";transcript_type "protein_coding";transcript_biotype "protein_coding";gene_id "XLOC_012886";gene_name "RNF213";class_code "j";oId "Adipose-VisceralOmentum_00151011";is.last "FALSE";is.first "FALSE";is.singleExon "FALSE"
chr17	transdecoder	CDS	80386690	80386891	.	+	1	transcript_id "DNTX_00114930";transcript_type "protein_coding";transcript_biotype "protein_coding";gene_id "XLOC_012886";gene_name "RNF213";class_code "j";oId "Adipose-VisceralOmentum_00151011";is.last "FALSE";is.first "FALSE";is.singleExon "FALSE"
chr17	transdecoder	CDS	80388612	80388689	.	+	0	transcript_id "DNTX_00114930";transcript_type "protein_coding";transcript_biotype "protein_coding";gene_id "XLOC_012886";gene_name "RNF213";class_code "j";oId "Adipose-VisceralOmentum_00151011";is.last "FALSE";is.first "FALSE";is.singleExon "FALSE"
chr17	transdecoder	CDS	80389173	80389367	.	+	0	transcript_id "DNTX_00114930";transcript_type "protein_coding";transcript_biotype "protein_coding";gene_id "XLOC_012886";gene_name "RNF213";class_code "j";oId "Adipose-VisceralOmentum_00151011";is.last "FALSE";is.first "FALSE";is.singleExon "FALSE"
chr17	transdecoder	CDS	80389828	80389917	.	+	0	transcript_id "DNTX_00114930";transcript_type "protein_coding";transcript_biotype "protein_coding";gene_id "XLOC_012886";gene_name "RNF213";class_code "j";oId "Adipose-VisceralOmentum_00151011";is.last "FALSE";is.first "FALSE";is.singleExon "FALSE"
chr17	transdecoder	CDS	80390012	80390196	.	+	0	transcript_id "DNTX_00114930";transcript_type "protein_coding";transcript_biotype "protein_coding";gene_id "XLOC_012886";gene_name "RNF213";class_code "j";oId "Adipose-VisceralOmentum_00151011";is.last "FALSE";is.first "FALSE";is.singleExon "FALSE"
chr17	transdecoder	CDS	80393345	80393495	.	+	1	transcript_id "DNTX_00114930";transcript_type "protein_coding";transcript_biotype "protein_coding";gene_id "XLOC_012886";gene_name "RNF213";class_code "j";oId "Adipose-VisceralOmentum_00151011";is.last "FALSE";is.first "FALSE";is.singleExon "FALSE"
chr17	transdecoder	stop_codon	80393496	80393498	.	+	0	transcript_id "DNTX_00114930";transcript_type "protein_coding";transcript_biotype "protein_coding";gene_id "XLOC_012886";gene_name "RNF213";class_code "j";oId "Adipose-VisceralOmentum_00151011";is.last "FALSE";is.first "FALSE";is.singleExon "FALSE"
chr17	transdecoder	three_prime_UTR	80393499	80395253	.	+	.	transcript_id "DNTX_00114930";transcript_type "protein_coding";transcript_biotype "protein_coding";gene_id "XLOC_012886";gene_name "RNF213";class_code "j";oId "Adipose-VisceralOmentum_00151011";is.last "FALSE";is.first "FALSE";is.singleExon "FALSE"
chr17	transdecoder	transcript	80295729	80395253	.	+	.	transcript_id "DNTX_00114835";transcript_type "protein_coding";transcript_biotype "protein_coding";gene_id "XLOC_012886";gene_name "RNF213";class_code "c";oId "Kidney-Cortex_00163401";is.last "FALSE";is.first "FALSE";is.singleExon "FALSE"
chr17	transdecoder	exon	80295729	80295813	.	+	.	transcript_id "DNTX_00114835";transcript_type "protein_coding";transcript_biotype "protein_coding";exon_number "1";gene_id "XLOC_012886";gene_name "RNF213";class_code "c";oId "Kidney-Cortex_00163401";is.last "FALSE";is.first "TRUE";is.singleExon "FALSE"
chr17	transdecoder	exon	80298321	80298518	.	+	.	transcript_id "DNTX_00114835";transcript_type "protein_coding";transcript_biotype "protein_coding";exon_number "2";gene_id "XLOC_012886";gene_name "RNF213";class_code "c";oId "Kidney-Cortex_00163401";is.last "FALSE";is.first "FALSE";is.singleExon "FALSE"
chr17	transdecoder	exon	80306252	80306468	.	+	.	transcript_id "DNTX_00114835";transcript_type "protein_coding";transcript_biotype "protein_coding";exon_number "3";gene_id "XLOC_012886";gene_name "RNF213";class_code "c";oId "Kidney-Cortex_00163401";is.last "FALSE";is.first "FALSE";is.singleExon "FALSE"
chr17	transdecoder	exon	80307128	80307201	.	+	.	transcript_id "DNTX_00114835";transcript_type "protein_coding";transcript_biotype "protein_coding";exon_number "4";gene_id "XLOC_012886";gene_name "RNF213";class_code "c";oId "Kidney-Cortex_00163401";is.last "FALSE";is.first "FALSE";is.singleExon "FALSE"
chr17	transdecoder	exon	80309018	80309171	.	+	.	transcript_id "DNTX_00114835";transcript_type "protein_coding";transcript_biotype "protein_coding";exon_number "5";gene_id "XLOC_012886";gene_name "RNF213";class_code "c";oId "Kidney-Cortex_00163401";is.last "FALSE";is.first "FALSE";is.singleExon "FALSE"
chr17	transdecoder	exon	80313012	80313167	.	+	.	transcript_id "DNTX_00114835";transcript_type "protein_coding";transcript_biotype "protein_coding";exon_number "6";gene_id "XLOC_012886";gene_name "RNF213";class_code "c";oId "Kidney-Cortex_00163401";is.last "FALSE";is.first "FALSE";is.singleExon "FALSE"
chr17	transdecoder	exon	80317188	80317277	.	+	.	transcript_id "DNTX_00114835";transcript_type "protein_coding";transcript_biotype "protein_coding";exon_number "7";gene_id "XLOC_012886";gene_name "RNF213";class_code "c";oId "Kidney-Cortex_00163401";is.last "FALSE";is.first "FALSE";is.singleExon "FALSE"
chr17	transdecoder	exon	80319190	80319312	.	+	.	transcript_id "DNTX_00114835";transcript_type "protein_coding";transcript_biotype "protein_coding";exon_number "8";gene_id "XLOC_012886";gene_name "RNF213";class_code "c";oId "Kidney-Cortex_00163401";is.last "FALSE";is.first "FALSE";is.singleExon "FALSE"
chr17	transdecoder	exon	80325030	80325198	.	+	.	transcript_id "DNTX_00114835";transcript_type "protein_coding";transcript_biotype "protein_coding";exon_number "9";gene_id "XLOC_012886";gene_name "RNF213";class_code "c";oId "Kidney-Cortex_00163401";is.last "FALSE";is.first "FALSE";is.singleExon "FALSE"
chr17	transdecoder	exon	80327816	80327989	.	+	.	transcript_id "DNTX_00114835";transcript_type "protein_coding";transcript_biotype "protein_coding";exon_number "10";gene_id "XLOC_012886";gene_name "RNF213";class_code "c";oId "Kidney-Cortex_00163401";is.last "FALSE";is.first "FALSE";is.singleExon "FALSE"
chr17	transdecoder	exon	80328328	80328477	.	+	.	transcript_id "DNTX_00114835";transcript_type "protein_coding";transcript_biotype "protein_coding";exon_number "11";gene_id "XLOC_012886";gene_name "RNF213";class_code "c";oId "Kidney-Cortex_00163401";is.last "FALSE";is.first "FALSE";is.singleExon "FALSE"
chr17	transdecoder	exon	80332006	80332631	.	+	.	transcript_id "DNTX_00114835";transcript_type "protein_coding";transcript_biotype "protein_coding";exon_number "12";gene_id "XLOC_012886";gene_name "RNF213";class_code "c";oId "Kidney-Cortex_00163401";is.last "FALSE";is.first "FALSE";is.singleExon "FALSE"
chr17	transdecoder	exon	80334105	80334270	.	+	.	transcript_id "DNTX_00114835";transcript_type "protein_coding";transcript_biotype "protein_coding";exon_number "13";gene_id "XLOC_012886";gene_name "RNF213";class_code "c";oId "Kidney-Cortex_00163401";is.last "FALSE";is.first "FALSE";is.singleExon "FALSE"
chr17	transdecoder	exon	80336161	80336378	.	+	.	transcript_id "DNTX_00114835";transcript_type "protein_coding";transcript_biotype "protein_coding";exon_number "14";gene_id "XLOC_012886";gene_name "RNF213";class_code "c";oId "Kidney-Cortex_00163401";is.last "FALSE";is.first "FALSE";is.singleExon "FALSE"
chr17	transdecoder	exon	80337586	80337726	.	+	.	transcript_id "DNTX_00114835";transcript_type "protein_coding";transcript_biotype "protein_coding";exon_number "15";gene_id "XLOC_012886";gene_name "RNF213";class_code "c";oId "Kidney-Cortex_00163401";is.last "FALSE";is.first "FALSE";is.singleExon "FALSE"
chr17	transdecoder	exon	80337833	80337997	.	+	.	transcript_id "DNTX_00114835";transcript_type "protein_coding";transcript_biotype "protein_coding";exon_number "16";gene_id "XLOC_012886";gene_name "RNF213";class_code "c";oId "Kidney-Cortex_00163401";is.last "FALSE";is.first "FALSE";is.singleExon "FALSE"
chr17	transdecoder	exon	80339201	80340356	.	+	.	transcript_id "DNTX_00114835";transcript_type "protein_coding";transcript_biotype "protein_coding";exon_number "17";gene_id "XLOC_012886";gene_name "RNF213";class_code "c";oId "Kidney-Cortex_00163401";is.last "FALSE";is.first "FALSE";is.singleExon "FALSE"
chr17	transdecoder	exon	80343132	80343325	.	+	.	transcript_id "DNTX_00114835";transcript_type "protein_coding";transcript_biotype "protein_coding";exon_number "18";gene_id "XLOC_012886";gene_name "RNF213";class_code "c";oId "Kidney-Cortex_00163401";is.last "FALSE";is.first "FALSE";is.singleExon "FALSE"
chr17	transdecoder	exon	80343857	80344015	.	+	.	transcript_id "DNTX_00114835";transcript_type "protein_coding";transcript_biotype "protein_coding";exon_number "19";gene_id "XLOC_012886";gene_name "RNF213";class_code "c";oId "Kidney-Cortex_00163401";is.last "FALSE";is.first "FALSE";is.singleExon "FALSE"
chr17	transdecoder	exon	80344678	80348286	.	+	.	transcript_id "DNTX_00114835";transcript_type "protein_coding";transcript_biotype "protein_coding";exon_number "20";gene_id "XLOC_012886";gene_name "RNF213";class_code "c";oId "Kidney-Cortex_00163401";is.last "FALSE";is.first "FALSE";is.singleExon "FALSE"
chr17	transdecoder	exon	80349770	80349906	.	+	.	transcript_id "DNTX_00114835";transcript_type "protein_coding";transcript_biotype "protein_coding";exon_number "21";gene_id "XLOC_012886";gene_name "RNF213";class_code "c";oId "Kidney-Cortex_00163401";is.last "FALSE";is.first "FALSE";is.singleExon "FALSE"
chr17	transdecoder	exon	80350301	80350396	.	+	.	transcript_id "DNTX_00114835";transcript_type "protein_coding";transcript_biotype "protein_coding";exon_number "22";gene_id "XLOC_012886";gene_name "RNF213";class_code "c";oId "Kidney-Cortex_00163401";is.last "FALSE";is.first "FALSE";is.singleExon "FALSE"
chr17	transdecoder	exon	80351685	80351803	.	+	.	transcript_id "DNTX_00114835";transcript_type "protein_coding";transcript_biotype "protein_coding";exon_number "23";gene_id "XLOC_012886";gene_name "RNF213";class_code "c";oId "Kidney-Cortex_00163401";is.last "FALSE";is.first "FALSE";is.singleExon "FALSE"
chr17	transdecoder	exon	80352940	80353059	.	+	.	transcript_id "DNTX_00114835";transcript_type "protein_coding";transcript_biotype "protein_coding";exon_number "24";gene_id "XLOC_012886";gene_name "RNF213";class_code "c";oId "Kidney-Cortex_00163401";is.last "FALSE";is.first "FALSE";is.singleExon "FALSE"
chr17	transdecoder	exon	80353512	80353666	.	+	.	transcript_id "DNTX_00114835";transcript_type "protein_coding";transcript_biotype "protein_coding";exon_number "25";gene_id "XLOC_012886";gene_name "RNF213";class_code "c";oId "Kidney-Cortex_00163401";is.last "FALSE";is.first "FALSE";is.singleExon "FALSE"
chr17	transdecoder	exon	80354019	80354166	.	+	.	transcript_id "DNTX_00114835";transcript_type "protein_coding";transcript_biotype "protein_coding";exon_number "26";gene_id "XLOC_012886";gene_name "RNF213";class_code "c";oId "Kidney-Cortex_00163401";is.last "FALSE";is.first "FALSE";is.singleExon "FALSE"
chr17	transdecoder	exon	80354441	80354576	.	+	.	transcript_id "DNTX_00114835";transcript_type "protein_coding";transcript_biotype "protein_coding";exon_number "27";gene_id "XLOC_012886";gene_name "RNF213";class_code "c";oId "Kidney-Cortex_00163401";is.last "FALSE";is.first "FALSE";is.singleExon "FALSE"
chr17	transdecoder	exon	80358288	80358479	.	+	.	transcript_id "DNTX_00114835";transcript_type "protein_coding";transcript_biotype "protein_coding";exon_number "28";gene_id "XLOC_012886";gene_name "RNF213";class_code "c";oId "Kidney-Cortex_00163401";is.last "FALSE";is.first "FALSE";is.singleExon "FALSE"
chr17	transdecoder	exon	80360061	80360206	.	+	.	transcript_id "DNTX_00114835";transcript_type "protein_coding";transcript_biotype "protein_coding";exon_number "29";gene_id "XLOC_012886";gene_name "RNF213";class_code "c";oId "Kidney-Cortex_00163401";is.last "FALSE";is.first "FALSE";is.singleExon "FALSE"
chr17	transdecoder	exon	80361734	80361888	.	+	.	transcript_id "DNTX_00114835";transcript_type "protein_coding";transcript_biotype "protein_coding";exon_number "30";gene_id "XLOC_012886";gene_name "RNF213";class_code "c";oId "Kidney-Cortex_00163401";is.last "FALSE";is.first "FALSE";is.singleExon "FALSE"
chr17	transdecoder	exon	80363102	80363314	.	+	.	transcript_id "DNTX_00114835";transcript_type "protein_coding";transcript_biotype "protein_coding";exon_number "31";gene_id "XLOC_012886";gene_name "RNF213";class_code "c";oId "Kidney-Cortex_00163401";is.last "FALSE";is.first "FALSE";is.singleExon "FALSE"
chr17	transdecoder	exon	80363609	80363790	.	+	.	transcript_id "DNTX_00114835";transcript_type "protein_coding";transcript_biotype "protein_coding";exon_number "32";gene_id "XLOC_012886";gene_name "RNF213";class_code "c";oId "Kidney-Cortex_00163401";is.last "FALSE";is.first "FALSE";is.singleExon "FALSE"
chr17	transdecoder	exon	80364433	80364553	.	+	.	transcript_id "DNTX_00114835";transcript_type "protein_coding";transcript_biotype "protein_coding";exon_number "33";gene_id "XLOC_012886";gene_name "RNF213";class_code "c";oId "Kidney-Cortex_00163401";is.last "FALSE";is.first "FALSE";is.singleExon "FALSE"
chr17	transdecoder	exon	80367748	80367848	.	+	.	transcript_id "DNTX_00114835";transcript_type "protein_coding";transcript_biotype "protein_coding";exon_number "34";gene_id "XLOC_012886";gene_name "RNF213";class_code "c";oId "Kidney-Cortex_00163401";is.last "FALSE";is.first "FALSE";is.singleExon "FALSE"
chr17	transdecoder	exon	80367961	80368143	.	+	.	transcript_id "DNTX_00114835";transcript_type "protein_coding";transcript_biotype "protein_coding";exon_number "35";gene_id "XLOC_012886";gene_name "RNF213";class_code "c";oId "Kidney-Cortex_00163401";is.last "FALSE";is.first "FALSE";is.singleExon "FALSE"
chr17	transdecoder	exon	80369502	80369671	.	+	.	transcript_id "DNTX_00114835";transcript_type "protein_coding";transcript_biotype "protein_coding";exon_number "36";gene_id "XLOC_012886";gene_name "RNF213";class_code "c";oId "Kidney-Cortex_00163401";is.last "FALSE";is.first "FALSE";is.singleExon "FALSE"
chr17	transdecoder	exon	80369768	80369867	.	+	.	transcript_id "DNTX_00114835";transcript_type "protein_coding";transcript_biotype "protein_coding";exon_number "37";gene_id "XLOC_012886";gene_name "RNF213";class_code "c";oId "Kidney-Cortex_00163401";is.last "FALSE";is.first "FALSE";is.singleExon "FALSE"
chr17	transdecoder	exon	80371874	80371985	.	+	.	transcript_id "DNTX_00114835";transcript_type "protein_coding";transcript_biotype "protein_coding";exon_number "38";gene_id "XLOC_012886";gene_name "RNF213";class_code "c";oId "Kidney-Cortex_00163401";is.last "FALSE";is.first "FALSE";is.singleExon "FALSE"
chr17	transdecoder	exon	80372521	80372734	.	+	.	transcript_id "DNTX_00114835";transcript_type "protein_coding";transcript_biotype "protein_coding";exon_number "39";gene_id "XLOC_012886";gene_name "RNF213";class_code "c";oId "Kidney-Cortex_00163401";is.last "FALSE";is.first "FALSE";is.singleExon "FALSE"
chr17	transdecoder	exon	80372975	80373165	.	+	.	transcript_id "DNTX_00114835";transcript_type "protein_coding";transcript_biotype "protein_coding";exon_number "40";gene_id "XLOC_012886";gene_name "RNF213";class_code "c";oId "Kidney-Cortex_00163401";is.last "FALSE";is.first "FALSE";is.singleExon "FALSE"
chr17	transdecoder	exon	80374458	80374589	.	+	.	transcript_id "DNTX_00114835";transcript_type "protein_coding";transcript_biotype "protein_coding";exon_number "41";gene_id "XLOC_012886";gene_name "RNF213";class_code "c";oId "Kidney-Cortex_00163401";is.last "FALSE";is.first "FALSE";is.singleExon "FALSE"
chr17	transdecoder	exon	80375760	80375870	.	+	.	transcript_id "DNTX_00114835";transcript_type "protein_coding";transcript_biotype "protein_coding";exon_number "42";gene_id "XLOC_012886";gene_name "RNF213";class_code "c";oId "Kidney-Cortex_00163401";is.last "FALSE";is.first "FALSE";is.singleExon "FALSE"
chr17	transdecoder	exon	80376301	80376543	.	+	.	transcript_id "DNTX_00114835";transcript_type "protein_coding";transcript_biotype "protein_coding";exon_number "43";gene_id "XLOC_012886";gene_name "RNF213";class_code "c";oId "Kidney-Cortex_00163401";is.last "FALSE";is.first "FALSE";is.singleExon "FALSE"
chr17	transdecoder	exon	80376882	80376963	.	+	.	transcript_id "DNTX_00114835";transcript_type "protein_coding";transcript_biotype "protein_coding";exon_number "44";gene_id "XLOC_012886";gene_name "RNF213";class_code "c";oId "Kidney-Cortex_00163401";is.last "FALSE";is.first "FALSE";is.singleExon "FALSE"
chr17	transdecoder	exon	80377762	80377796	.	+	.	transcript_id "DNTX_00114835";transcript_type "protein_coding";transcript_biotype "protein_coding";exon_number "45";gene_id "XLOC_012886";gene_name "RNF213";class_code "c";oId "Kidney-Cortex_00163401";is.last "FALSE";is.first "FALSE";is.singleExon "FALSE"
chr17	transdecoder	exon	80379620	80379714	.	+	.	transcript_id "DNTX_00114835";transcript_type "protein_coding";transcript_biotype "protein_coding";exon_number "46";gene_id "XLOC_012886";gene_name "RNF213";class_code "c";oId "Kidney-Cortex_00163401";is.last "FALSE";is.first "FALSE";is.singleExon "FALSE"
chr17	transdecoder	exon	80380831	80380987	.	+	.	transcript_id "DNTX_00114835";transcript_type "protein_coding";transcript_biotype "protein_coding";exon_number "47";gene_id "XLOC_012886";gene_name "RNF213";class_code "c";oId "Kidney-Cortex_00163401";is.last "FALSE";is.first "FALSE";is.singleExon "FALSE"
chr17	transdecoder	exon	80381547	80381727	.	+	.	transcript_id "DNTX_00114835";transcript_type "protein_coding";transcript_biotype "protein_coding";exon_number "48";gene_id "XLOC_012886";gene_name "RNF213";class_code "c";oId "Kidney-Cortex_00163401";is.last "FALSE";is.first "FALSE";is.singleExon "FALSE"
chr17	transdecoder	exon	80382979	80383070	.	+	.	transcript_id "DNTX_00114835";transcript_type "protein_coding";transcript_biotype "protein_coding";exon_number "49";gene_id "XLOC_012886";gene_name "RNF213";class_code "c";oId "Kidney-Cortex_00163401";is.last "FALSE";is.first "FALSE";is.singleExon "FALSE"
chr17	transdecoder	exon	80383677	80383928	.	+	.	transcript_id "DNTX_00114835";transcript_type "protein_coding";transcript_biotype "protein_coding";exon_number "50";gene_id "XLOC_012886";gene_name "RNF213";class_code "c";oId "Kidney-Cortex_00163401";is.last "FALSE";is.first "FALSE";is.singleExon "FALSE"
chr17	transdecoder	exon	80385039	80385171	.	+	.	transcript_id "DNTX_00114835";transcript_type "protein_coding";transcript_biotype "protein_coding";exon_number "51";gene_id "XLOC_012886";gene_name "RNF213";class_code "c";oId "Kidney-Cortex_00163401";is.last "FALSE";is.first "FALSE";is.singleExon "FALSE"
chr17	transdecoder	exon	80385538	80385621	.	+	.	transcript_id "DNTX_00114835";transcript_type "protein_coding";transcript_biotype "protein_coding";exon_number "52";gene_id "XLOC_012886";gene_name "RNF213";class_code "c";oId "Kidney-Cortex_00163401";is.last "FALSE";is.first "FALSE";is.singleExon "FALSE"
chr17	transdecoder	exon	80386250	80386430	.	+	.	transcript_id "DNTX_00114835";transcript_type "protein_coding";transcript_biotype "protein_coding";exon_number "53";gene_id "XLOC_012886";gene_name "RNF213";class_code "c";oId "Kidney-Cortex_00163401";is.last "FALSE";is.first "FALSE";is.singleExon "FALSE"
chr17	transdecoder	exon	80386690	80386891	.	+	.	transcript_id "DNTX_00114835";transcript_type "protein_coding";transcript_biotype "protein_coding";exon_number "54";gene_id "XLOC_012886";gene_name "RNF213";class_code "c";oId "Kidney-Cortex_00163401";is.last "FALSE";is.first "FALSE";is.singleExon "FALSE"
chr17	transdecoder	exon	80388612	80388689	.	+	.	transcript_id "DNTX_00114835";transcript_type "protein_coding";transcript_biotype "protein_coding";exon_number "55";gene_id "XLOC_012886";gene_name "RNF213";class_code "c";oId "Kidney-Cortex_00163401";is.last "FALSE";is.first "FALSE";is.singleExon "FALSE"
chr17	transdecoder	exon	80389173	80389367	.	+	.	transcript_id "DNTX_00114835";transcript_type "protein_coding";transcript_biotype "protein_coding";exon_number "56";gene_id "XLOC_012886";gene_name "RNF213";class_code "c";oId "Kidney-Cortex_00163401";is.last "FALSE";is.first "FALSE";is.singleExon "FALSE"
chr17	transdecoder	exon	80389828	80389917	.	+	.	transcript_id "DNTX_00114835";transcript_type "protein_coding";transcript_biotype "protein_coding";exon_number "57";gene_id "XLOC_012886";gene_name "RNF213";class_code "c";oId "Kidney-Cortex_00163401";is.last "FALSE";is.first "FALSE";is.singleExon "FALSE"
chr17	transdecoder	exon	80390012	80390196	.	+	.	transcript_id "DNTX_00114835";transcript_type "protein_coding";transcript_biotype "protein_coding";exon_number "58";gene_id "XLOC_012886";gene_name "RNF213";class_code "c";oId "Kidney-Cortex_00163401";is.last "FALSE";is.first "FALSE";is.singleExon "FALSE"
chr17	transdecoder	exon	80393345	80395253	.	+	.	transcript_id "DNTX_00114835";transcript_type "protein_coding";transcript_biotype "protein_coding";exon_number "59";gene_id "XLOC_012886";gene_name "RNF213";class_code "c";oId "Kidney-Cortex_00163401";is.last "TRUE";is.first "FALSE";is.singleExon "FALSE"
chr17	transdecoder	start_codon	80295731	80295733	.	+	0	transcript_id "DNTX_00114835";transcript_type "protein_coding";transcript_biotype "protein_coding";gene_id "XLOC_012886";gene_name "RNF213";class_code "c";oId "Kidney-Cortex_00163401";is.last "FALSE";is.first "FALSE";is.singleExon "FALSE"
chr17	transdecoder	CDS	80295731	80295813	.	+	0	transcript_id "DNTX_00114835";transcript_type "protein_coding";transcript_biotype "protein_coding";gene_id "XLOC_012886";gene_name "RNF213";class_code "c";oId "Kidney-Cortex_00163401";is.last "FALSE";is.first "FALSE";is.singleExon "FALSE"
chr17	transdecoder	CDS	80298321	80298518	.	+	1	transcript_id "DNTX_00114835";transcript_type "protein_coding";transcript_biotype "protein_coding";gene_id "XLOC_012886";gene_name "RNF213";class_code "c";oId "Kidney-Cortex_00163401";is.last "FALSE";is.first "FALSE";is.singleExon "FALSE"
chr17	transdecoder	CDS	80306252	80306468	.	+	1	transcript_id "DNTX_00114835";transcript_type "protein_coding";transcript_biotype "protein_coding";gene_id "XLOC_012886";gene_name "RNF213";class_code "c";oId "Kidney-Cortex_00163401";is.last "FALSE";is.first "FALSE";is.singleExon "FALSE"
chr17	transdecoder	CDS	80307128	80307201	.	+	0	transcript_id "DNTX_00114835";transcript_type "protein_coding";transcript_biotype "protein_coding";gene_id "XLOC_012886";gene_name "RNF213";class_code "c";oId "Kidney-Cortex_00163401";is.last "FALSE";is.first "FALSE";is.singleExon "FALSE"
chr17	transdecoder	CDS	80309018	80309171	.	+	1	transcript_id "DNTX_00114835";transcript_type "protein_coding";transcript_biotype "protein_coding";gene_id "XLOC_012886";gene_name "RNF213";class_code "c";oId "Kidney-Cortex_00163401";is.last "FALSE";is.first "FALSE";is.singleExon "FALSE"
chr17	transdecoder	CDS	80313012	80313167	.	+	0	transcript_id "DNTX_00114835";transcript_type "protein_coding";transcript_biotype "protein_coding";gene_id "XLOC_012886";gene_name "RNF213";class_code "c";oId "Kidney-Cortex_00163401";is.last "FALSE";is.first "FALSE";is.singleExon "FALSE"
chr17	transdecoder	CDS	80317188	80317277	.	+	0	transcript_id "DNTX_00114835";transcript_type "protein_coding";transcript_biotype "protein_coding";gene_id "XLOC_012886";gene_name "RNF213";class_code "c";oId "Kidney-Cortex_00163401";is.last "FALSE";is.first "FALSE";is.singleExon "FALSE"
chr17	transdecoder	CDS	80319190	80319312	.	+	0	transcript_id "DNTX_00114835";transcript_type "protein_coding";transcript_biotype "protein_coding";gene_id "XLOC_012886";gene_name "RNF213";class_code "c";oId "Kidney-Cortex_00163401";is.last "FALSE";is.first "FALSE";is.singleExon "FALSE"
chr17	transdecoder	CDS	80325030	80325198	.	+	0	transcript_id "DNTX_00114835";transcript_type "protein_coding";transcript_biotype "protein_coding";gene_id "XLOC_012886";gene_name "RNF213";class_code "c";oId "Kidney-Cortex_00163401";is.last "FALSE";is.first "FALSE";is.singleExon "FALSE"
chr17	transdecoder	CDS	80327816	80327989	.	+	2	transcript_id "DNTX_00114835";transcript_type "protein_coding";transcript_biotype "protein_coding";gene_id "XLOC_012886";gene_name "RNF213";class_code "c";oId "Kidney-Cortex_00163401";is.last "FALSE";is.first "FALSE";is.singleExon "FALSE"
chr17	transdecoder	CDS	80328328	80328477	.	+	2	transcript_id "DNTX_00114835";transcript_type "protein_coding";transcript_biotype "protein_coding";gene_id "XLOC_012886";gene_name "RNF213";class_code "c";oId "Kidney-Cortex_00163401";is.last "FALSE";is.first "FALSE";is.singleExon "FALSE"
chr17	transdecoder	CDS	80332006	80332631	.	+	2	transcript_id "DNTX_00114835";transcript_type "protein_coding";transcript_biotype "protein_coding";gene_id "XLOC_012886";gene_name "RNF213";class_code "c";oId "Kidney-Cortex_00163401";is.last "FALSE";is.first "FALSE";is.singleExon "FALSE"
chr17	transdecoder	CDS	80334105	80334270	.	+	0	transcript_id "DNTX_00114835";transcript_type "protein_coding";transcript_biotype "protein_coding";gene_id "XLOC_012886";gene_name "RNF213";class_code "c";oId "Kidney-Cortex_00163401";is.last "FALSE";is.first "FALSE";is.singleExon "FALSE"
chr17	transdecoder	CDS	80336161	80336378	.	+	2	transcript_id "DNTX_00114835";transcript_type "protein_coding";transcript_biotype "protein_coding";gene_id "XLOC_012886";gene_name "RNF213";class_code "c";oId "Kidney-Cortex_00163401";is.last "FALSE";is.first "FALSE";is.singleExon "FALSE"
chr17	transdecoder	CDS	80337586	80337726	.	+	0	transcript_id "DNTX_00114835";transcript_type "protein_coding";transcript_biotype "protein_coding";gene_id "XLOC_012886";gene_name "RNF213";class_code "c";oId "Kidney-Cortex_00163401";is.last "FALSE";is.first "FALSE";is.singleExon "FALSE"
chr17	transdecoder	CDS	80337833	80337997	.	+	0	transcript_id "DNTX_00114835";transcript_type "protein_coding";transcript_biotype "protein_coding";gene_id "XLOC_012886";gene_name "RNF213";class_code "c";oId "Kidney-Cortex_00163401";is.last "FALSE";is.first "FALSE";is.singleExon "FALSE"
chr17	transdecoder	CDS	80339201	80340356	.	+	0	transcript_id "DNTX_00114835";transcript_type "protein_coding";transcript_biotype "protein_coding";gene_id "XLOC_012886";gene_name "RNF213";class_code "c";oId "Kidney-Cortex_00163401";is.last "FALSE";is.first "FALSE";is.singleExon "FALSE"
chr17	transdecoder	CDS	80343132	80343325	.	+	2	transcript_id "DNTX_00114835";transcript_type "protein_coding";transcript_biotype "protein_coding";gene_id "XLOC_012886";gene_name "RNF213";class_code "c";oId "Kidney-Cortex_00163401";is.last "FALSE";is.first "FALSE";is.singleExon "FALSE"
chr17	transdecoder	CDS	80343857	80344015	.	+	0	transcript_id "DNTX_00114835";transcript_type "protein_coding";transcript_biotype "protein_coding";gene_id "XLOC_012886";gene_name "RNF213";class_code "c";oId "Kidney-Cortex_00163401";is.last "FALSE";is.first "FALSE";is.singleExon "FALSE"
chr17	transdecoder	CDS	80344678	80348286	.	+	0	transcript_id "DNTX_00114835";transcript_type "protein_coding";transcript_biotype "protein_coding";gene_id "XLOC_012886";gene_name "RNF213";class_code "c";oId "Kidney-Cortex_00163401";is.last "FALSE";is.first "FALSE";is.singleExon "FALSE"
chr17	transdecoder	CDS	80349770	80349906	.	+	0	transcript_id "DNTX_00114835";transcript_type "protein_coding";transcript_biotype "protein_coding";gene_id "XLOC_012886";gene_name "RNF213";class_code "c";oId "Kidney-Cortex_00163401";is.last "FALSE";is.first "FALSE";is.singleExon "FALSE"
chr17	transdecoder	CDS	80350301	80350396	.	+	1	transcript_id "DNTX_00114835";transcript_type "protein_coding";transcript_biotype "protein_coding";gene_id "XLOC_012886";gene_name "RNF213";class_code "c";oId "Kidney-Cortex_00163401";is.last "FALSE";is.first "FALSE";is.singleExon "FALSE"
chr17	transdecoder	CDS	80351685	80351803	.	+	1	transcript_id "DNTX_00114835";transcript_type "protein_coding";transcript_biotype "protein_coding";gene_id "XLOC_012886";gene_name "RNF213";class_code "c";oId "Kidney-Cortex_00163401";is.last "FALSE";is.first "FALSE";is.singleExon "FALSE"
chr17	transdecoder	CDS	80352940	80353059	.	+	2	transcript_id "DNTX_00114835";transcript_type "protein_coding";transcript_biotype "protein_coding";gene_id "XLOC_012886";gene_name "RNF213";class_code "c";oId "Kidney-Cortex_00163401";is.last "FALSE";is.first "FALSE";is.singleExon "FALSE"
chr17	transdecoder	CDS	80353512	80353666	.	+	2	transcript_id "DNTX_00114835";transcript_type "protein_coding";transcript_biotype "protein_coding";gene_id "XLOC_012886";gene_name "RNF213";class_code "c";oId "Kidney-Cortex_00163401";is.last "FALSE";is.first "FALSE";is.singleExon "FALSE"
chr17	transdecoder	CDS	80354019	80354166	.	+	0	transcript_id "DNTX_00114835";transcript_type "protein_coding";transcript_biotype "protein_coding";gene_id "XLOC_012886";gene_name "RNF213";class_code "c";oId "Kidney-Cortex_00163401";is.last "FALSE";is.first "FALSE";is.singleExon "FALSE"
chr17	transdecoder	CDS	80354441	80354576	.	+	2	transcript_id "DNTX_00114835";transcript_type "protein_coding";transcript_biotype "protein_coding";gene_id "XLOC_012886";gene_name "RNF213";class_code "c";oId "Kidney-Cortex_00163401";is.last "FALSE";is.first "FALSE";is.singleExon "FALSE"
chr17	transdecoder	CDS	80358288	80358479	.	+	1	transcript_id "DNTX_00114835";transcript_type "protein_coding";transcript_biotype "protein_coding";gene_id "XLOC_012886";gene_name "RNF213";class_code "c";oId "Kidney-Cortex_00163401";is.last "FALSE";is.first "FALSE";is.singleExon "FALSE"
chr17	transdecoder	CDS	80360061	80360206	.	+	1	transcript_id "DNTX_00114835";transcript_type "protein_coding";transcript_biotype "protein_coding";gene_id "XLOC_012886";gene_name "RNF213";class_code "c";oId "Kidney-Cortex_00163401";is.last "FALSE";is.first "FALSE";is.singleExon "FALSE"
chr17	transdecoder	CDS	80361734	80361888	.	+	2	transcript_id "DNTX_00114835";transcript_type "protein_coding";transcript_biotype "protein_coding";gene_id "XLOC_012886";gene_name "RNF213";class_code "c";oId "Kidney-Cortex_00163401";is.last "FALSE";is.first "FALSE";is.singleExon "FALSE"
chr17	transdecoder	CDS	80363102	80363314	.	+	0	transcript_id "DNTX_00114835";transcript_type "protein_coding";transcript_biotype "protein_coding";gene_id "XLOC_012886";gene_name "RNF213";class_code "c";oId "Kidney-Cortex_00163401";is.last "FALSE";is.first "FALSE";is.singleExon "FALSE"
chr17	transdecoder	CDS	80363609	80363790	.	+	0	transcript_id "DNTX_00114835";transcript_type "protein_coding";transcript_biotype "protein_coding";gene_id "XLOC_012886";gene_name "RNF213";class_code "c";oId "Kidney-Cortex_00163401";is.last "FALSE";is.first "FALSE";is.singleExon "FALSE"
chr17	transdecoder	CDS	80364433	80364553	.	+	1	transcript_id "DNTX_00114835";transcript_type "protein_coding";transcript_biotype "protein_coding";gene_id "XLOC_012886";gene_name "RNF213";class_code "c";oId "Kidney-Cortex_00163401";is.last "FALSE";is.first "FALSE";is.singleExon "FALSE"
chr17	transdecoder	CDS	80367748	80367848	.	+	0	transcript_id "DNTX_00114835";transcript_type "protein_coding";transcript_biotype "protein_coding";gene_id "XLOC_012886";gene_name "RNF213";class_code "c";oId "Kidney-Cortex_00163401";is.last "FALSE";is.first "FALSE";is.singleExon "FALSE"
chr17	transdecoder	CDS	80367961	80368143	.	+	1	transcript_id "DNTX_00114835";transcript_type "protein_coding";transcript_biotype "protein_coding";gene_id "XLOC_012886";gene_name "RNF213";class_code "c";oId "Kidney-Cortex_00163401";is.last "FALSE";is.first "FALSE";is.singleExon "FALSE"
chr17	transdecoder	CDS	80369502	80369671	.	+	1	transcript_id "DNTX_00114835";transcript_type "protein_coding";transcript_biotype "protein_coding";gene_id "XLOC_012886";gene_name "RNF213";class_code "c";oId "Kidney-Cortex_00163401";is.last "FALSE";is.first "FALSE";is.singleExon "FALSE"
chr17	transdecoder	CDS	80369768	80369867	.	+	2	transcript_id "DNTX_00114835";transcript_type "protein_coding";transcript_biotype "protein_coding";gene_id "XLOC_012886";gene_name "RNF213";class_code "c";oId "Kidney-Cortex_00163401";is.last "FALSE";is.first "FALSE";is.singleExon "FALSE"
chr17	transdecoder	CDS	80371874	80371985	.	+	1	transcript_id "DNTX_00114835";transcript_type "protein_coding";transcript_biotype "protein_coding";gene_id "XLOC_012886";gene_name "RNF213";class_code "c";oId "Kidney-Cortex_00163401";is.last "FALSE";is.first "FALSE";is.singleExon "FALSE"
chr17	transdecoder	CDS	80372521	80372734	.	+	0	transcript_id "DNTX_00114835";transcript_type "protein_coding";transcript_biotype "protein_coding";gene_id "XLOC_012886";gene_name "RNF213";class_code "c";oId "Kidney-Cortex_00163401";is.last "FALSE";is.first "FALSE";is.singleExon "FALSE"
chr17	transdecoder	CDS	80372975	80373165	.	+	2	transcript_id "DNTX_00114835";transcript_type "protein_coding";transcript_biotype "protein_coding";gene_id "XLOC_012886";gene_name "RNF213";class_code "c";oId "Kidney-Cortex_00163401";is.last "FALSE";is.first "FALSE";is.singleExon "FALSE"
chr17	transdecoder	CDS	80374458	80374589	.	+	0	transcript_id "DNTX_00114835";transcript_type "protein_coding";transcript_biotype "protein_coding";gene_id "XLOC_012886";gene_name "RNF213";class_code "c";oId "Kidney-Cortex_00163401";is.last "FALSE";is.first "FALSE";is.singleExon "FALSE"
chr17	transdecoder	CDS	80375760	80375870	.	+	0	transcript_id "DNTX_00114835";transcript_type "protein_coding";transcript_biotype "protein_coding";gene_id "XLOC_012886";gene_name "RNF213";class_code "c";oId "Kidney-Cortex_00163401";is.last "FALSE";is.first "FALSE";is.singleExon "FALSE"
chr17	transdecoder	CDS	80376301	80376543	.	+	0	transcript_id "DNTX_00114835";transcript_type "protein_coding";transcript_biotype "protein_coding";gene_id "XLOC_012886";gene_name "RNF213";class_code "c";oId "Kidney-Cortex_00163401";is.last "FALSE";is.first "FALSE";is.singleExon "FALSE"
chr17	transdecoder	CDS	80376882	80376963	.	+	0	transcript_id "DNTX_00114835";transcript_type "protein_coding";transcript_biotype "protein_coding";gene_id "XLOC_012886";gene_name "RNF213";class_code "c";oId "Kidney-Cortex_00163401";is.last "FALSE";is.first "FALSE";is.singleExon "FALSE"
chr17	transdecoder	CDS	80377762	80377796	.	+	2	transcript_id "DNTX_00114835";transcript_type "protein_coding";transcript_biotype "protein_coding";gene_id "XLOC_012886";gene_name "RNF213";class_code "c";oId "Kidney-Cortex_00163401";is.last "FALSE";is.first "FALSE";is.singleExon "FALSE"
chr17	transdecoder	CDS	80379620	80379714	.	+	0	transcript_id "DNTX_00114835";transcript_type "protein_coding";transcript_biotype "protein_coding";gene_id "XLOC_012886";gene_name "RNF213";class_code "c";oId "Kidney-Cortex_00163401";is.last "FALSE";is.first "FALSE";is.singleExon "FALSE"
chr17	transdecoder	CDS	80380831	80380987	.	+	1	transcript_id "DNTX_00114835";transcript_type "protein_coding";transcript_biotype "protein_coding";gene_id "XLOC_012886";gene_name "RNF213";class_code "c";oId "Kidney-Cortex_00163401";is.last "FALSE";is.first "FALSE";is.singleExon "FALSE"
chr17	transdecoder	CDS	80381547	80381727	.	+	0	transcript_id "DNTX_00114835";transcript_type "protein_coding";transcript_biotype "protein_coding";gene_id "XLOC_012886";gene_name "RNF213";class_code "c";oId "Kidney-Cortex_00163401";is.last "FALSE";is.first "FALSE";is.singleExon "FALSE"
chr17	transdecoder	CDS	80382979	80383070	.	+	2	transcript_id "DNTX_00114835";transcript_type "protein_coding";transcript_biotype "protein_coding";gene_id "XLOC_012886";gene_name "RNF213";class_code "c";oId "Kidney-Cortex_00163401";is.last "FALSE";is.first "FALSE";is.singleExon "FALSE"
chr17	transdecoder	CDS	80383677	80383928	.	+	0	transcript_id "DNTX_00114835";transcript_type "protein_coding";transcript_biotype "protein_coding";gene_id "XLOC_012886";gene_name "RNF213";class_code "c";oId "Kidney-Cortex_00163401";is.last "FALSE";is.first "FALSE";is.singleExon "FALSE"
chr17	transdecoder	CDS	80385039	80385171	.	+	0	transcript_id "DNTX_00114835";transcript_type "protein_coding";transcript_biotype "protein_coding";gene_id "XLOC_012886";gene_name "RNF213";class_code "c";oId "Kidney-Cortex_00163401";is.last "FALSE";is.first "FALSE";is.singleExon "FALSE"
chr17	transdecoder	CDS	80385538	80385621	.	+	2	transcript_id "DNTX_00114835";transcript_type "protein_coding";transcript_biotype "protein_coding";gene_id "XLOC_012886";gene_name "RNF213";class_code "c";oId "Kidney-Cortex_00163401";is.last "FALSE";is.first "FALSE";is.singleExon "FALSE"
chr17	transdecoder	CDS	80386250	80386430	.	+	2	transcript_id "DNTX_00114835";transcript_type "protein_coding";transcript_biotype "protein_coding";gene_id "XLOC_012886";gene_name "RNF213";class_code "c";oId "Kidney-Cortex_00163401";is.last "FALSE";is.first "FALSE";is.singleExon "FALSE"
chr17	transdecoder	CDS	80386690	80386891	.	+	1	transcript_id "DNTX_00114835";transcript_type "protein_coding";transcript_biotype "protein_coding";gene_id "XLOC_012886";gene_name "RNF213";class_code "c";oId "Kidney-Cortex_00163401";is.last "FALSE";is.first "FALSE";is.singleExon "FALSE"
chr17	transdecoder	CDS	80388612	80388689	.	+	0	transcript_id "DNTX_00114835";transcript_type "protein_coding";transcript_biotype "protein_coding";gene_id "XLOC_012886";gene_name "RNF213";class_code "c";oId "Kidney-Cortex_00163401";is.last "FALSE";is.first "FALSE";is.singleExon "FALSE"
chr17	transdecoder	CDS	80389173	80389367	.	+	0	transcript_id "DNTX_00114835";transcript_type "protein_coding";transcript_biotype "protein_coding";gene_id "XLOC_012886";gene_name "RNF213";class_code "c";oId "Kidney-Cortex_00163401";is.last "FALSE";is.first "FALSE";is.singleExon "FALSE"
chr17	transdecoder	CDS	80389828	80389917	.	+	0	transcript_id "DNTX_00114835";transcript_type "protein_coding";transcript_biotype "protein_coding";gene_id "XLOC_012886";gene_name "RNF213";class_code "c";oId "Kidney-Cortex_00163401";is.last "FALSE";is.first "FALSE";is.singleExon "FALSE"
chr17	transdecoder	CDS	80390012	80390196	.	+	0	transcript_id "DNTX_00114835";transcript_type "protein_coding";transcript_biotype "protein_coding";gene_id "XLOC_012886";gene_name "RNF213";class_code "c";oId "Kidney-Cortex_00163401";is.last "FALSE";is.first "FALSE";is.singleExon "FALSE"
chr17	transdecoder	CDS	80393345	80393495	.	+	1	transcript_id "DNTX_00114835";transcript_type "protein_coding";transcript_biotype "protein_coding";gene_id "XLOC_012886";gene_name "RNF213";class_code "c";oId "Kidney-Cortex_00163401";is.last "FALSE";is.first "FALSE";is.singleExon "FALSE"
chr17	transdecoder	stop_codon	80393496	80393498	.	+	0	transcript_id "DNTX_00114835";transcript_type "protein_coding";transcript_biotype "protein_coding";gene_id "XLOC_012886";gene_name "RNF213";class_code "c";oId "Kidney-Cortex_00163401";is.last "FALSE";is.first "FALSE";is.singleExon "FALSE"
chr17	transdecoder	three_prime_UTR	80393499	80395253	.	+	.	transcript_id "DNTX_00114835";transcript_type "protein_coding";transcript_biotype "protein_coding";gene_id "XLOC_012886";gene_name "RNF213";class_code "c";oId "Kidney-Cortex_00163401";is.last "FALSE";is.first "FALSE";is.singleExon "FALSE"
chr17	transdecoder	transcript	80295729	80395253	.	+	.	transcript_id "DNTX_00115575";transcript_type "protein_coding";transcript_biotype "protein_coding";gene_id "XLOC_012886";gene_name "RNF213";class_code "n";oId "Spleen_00176323";is.last "FALSE";is.first "FALSE";is.singleExon "FALSE"
chr17	transdecoder	exon	80295729	80295813	.	+	.	transcript_id "DNTX_00115575";transcript_type "protein_coding";transcript_biotype "protein_coding";exon_number "1";gene_id "XLOC_012886";gene_name "RNF213";class_code "n";oId "Spleen_00176323";is.last "FALSE";is.first "TRUE";is.singleExon "FALSE"
chr17	transdecoder	exon	80298321	80298518	.	+	.	transcript_id "DNTX_00115575";transcript_type "protein_coding";transcript_biotype "protein_coding";exon_number "2";gene_id "XLOC_012886";gene_name "RNF213";class_code "n";oId "Spleen_00176323";is.last "FALSE";is.first "FALSE";is.singleExon "FALSE"
chr17	transdecoder	exon	80306252	80306468	.	+	.	transcript_id "DNTX_00115575";transcript_type "protein_coding";transcript_biotype "protein_coding";exon_number "3";gene_id "XLOC_012886";gene_name "RNF213";class_code "n";oId "Spleen_00176323";is.last "FALSE";is.first "FALSE";is.singleExon "FALSE"
chr17	transdecoder	exon	80307128	80307201	.	+	.	transcript_id "DNTX_00115575";transcript_type "protein_coding";transcript_biotype "protein_coding";exon_number "4";gene_id "XLOC_012886";gene_name "RNF213";class_code "n";oId "Spleen_00176323";is.last "FALSE";is.first "FALSE";is.singleExon "FALSE"
chr17	transdecoder	exon	80309018	80309171	.	+	.	transcript_id "DNTX_00115575";transcript_type "protein_coding";transcript_biotype "protein_coding";exon_number "5";gene_id "XLOC_012886";gene_name "RNF213";class_code "n";oId "Spleen_00176323";is.last "FALSE";is.first "FALSE";is.singleExon "FALSE"
chr17	transdecoder	exon	80313012	80313167	.	+	.	transcript_id "DNTX_00115575";transcript_type "protein_coding";transcript_biotype "protein_coding";exon_number "6";gene_id "XLOC_012886";gene_name "RNF213";class_code "n";oId "Spleen_00176323";is.last "FALSE";is.first "FALSE";is.singleExon "FALSE"
chr17	transdecoder	exon	80317188	80317277	.	+	.	transcript_id "DNTX_00115575";transcript_type "protein_coding";transcript_biotype "protein_coding";exon_number "7";gene_id "XLOC_012886";gene_name "RNF213";class_code "n";oId "Spleen_00176323";is.last "FALSE";is.first "FALSE";is.singleExon "FALSE"
chr17	transdecoder	exon	80319190	80319312	.	+	.	transcript_id "DNTX_00115575";transcript_type "protein_coding";transcript_biotype "protein_coding";exon_number "8";gene_id "XLOC_012886";gene_name "RNF213";class_code "n";oId "Spleen_00176323";is.last "FALSE";is.first "FALSE";is.singleExon "FALSE"
chr17	transdecoder	exon	80325030	80325198	.	+	.	transcript_id "DNTX_00115575";transcript_type "protein_coding";transcript_biotype "protein_coding";exon_number "9";gene_id "XLOC_012886";gene_name "RNF213";class_code "n";oId "Spleen_00176323";is.last "FALSE";is.first "FALSE";is.singleExon "FALSE"
chr17	transdecoder	exon	80327816	80327989	.	+	.	transcript_id "DNTX_00115575";transcript_type "protein_coding";transcript_biotype "protein_coding";exon_number "10";gene_id "XLOC_012886";gene_name "RNF213";class_code "n";oId "Spleen_00176323";is.last "FALSE";is.first "FALSE";is.singleExon "FALSE"
chr17	transdecoder	exon	80328328	80328477	.	+	.	transcript_id "DNTX_00115575";transcript_type "protein_coding";transcript_biotype "protein_coding";exon_number "11";gene_id "XLOC_012886";gene_name "RNF213";class_code "n";oId "Spleen_00176323";is.last "FALSE";is.first "FALSE";is.singleExon "FALSE"
chr17	transdecoder	exon	80332006	80332631	.	+	.	transcript_id "DNTX_00115575";transcript_type "protein_coding";transcript_biotype "protein_coding";exon_number "12";gene_id "XLOC_012886";gene_name "RNF213";class_code "n";oId "Spleen_00176323";is.last "FALSE";is.first "FALSE";is.singleExon "FALSE"
chr17	transdecoder	exon	80334105	80334270	.	+	.	transcript_id "DNTX_00115575";transcript_type "protein_coding";transcript_biotype "protein_coding";exon_number "13";gene_id "XLOC_012886";gene_name "RNF213";class_code "n";oId "Spleen_00176323";is.last "FALSE";is.first "FALSE";is.singleExon "FALSE"
chr17	transdecoder	exon	80336161	80336378	.	+	.	transcript_id "DNTX_00115575";transcript_type "protein_coding";transcript_biotype "protein_coding";exon_number "14";gene_id "XLOC_012886";gene_name "RNF213";class_code "n";oId "Spleen_00176323";is.last "FALSE";is.first "FALSE";is.singleExon "FALSE"
chr17	transdecoder	exon	80337586	80337997	.	+	.	transcript_id "DNTX_00115575";transcript_type "protein_coding";transcript_biotype "protein_coding";exon_number "15";gene_id "XLOC_012886";gene_name "RNF213";class_code "n";oId "Spleen_00176323";is.last "FALSE";novel_exon_id "nvl_exon94297";novel_exon_type "RI";is.first "FALSE";is.singleExon "FALSE"
chr17	transdecoder	exon	80339201	80340356	.	+	.	transcript_id "DNTX_00115575";transcript_type "protein_coding";transcript_biotype "protein_coding";exon_number "16";gene_id "XLOC_012886";gene_name "RNF213";class_code "n";oId "Spleen_00176323";is.last "FALSE";is.first "FALSE";is.singleExon "FALSE"
chr17	transdecoder	exon	80343132	80343325	.	+	.	transcript_id "DNTX_00115575";transcript_type "protein_coding";transcript_biotype "protein_coding";exon_number "17";gene_id "XLOC_012886";gene_name "RNF213";class_code "n";oId "Spleen_00176323";is.last "FALSE";is.first "FALSE";is.singleExon "FALSE"
chr17	transdecoder	exon	80343857	80344015	.	+	.	transcript_id "DNTX_00115575";transcript_type "protein_coding";transcript_biotype "protein_coding";exon_number "18";gene_id "XLOC_012886";gene_name "RNF213";class_code "n";oId "Spleen_00176323";is.last "FALSE";is.first "FALSE";is.singleExon "FALSE"
chr17	transdecoder	exon	80344678	80348286	.	+	.	transcript_id "DNTX_00115575";transcript_type "protein_coding";transcript_biotype "protein_coding";exon_number "19";gene_id "XLOC_012886";gene_name "RNF213";class_code "n";oId "Spleen_00176323";is.last "FALSE";is.first "FALSE";is.singleExon "FALSE"
chr17	transdecoder	exon	80349770	80349906	.	+	.	transcript_id "DNTX_00115575";transcript_type "protein_coding";transcript_biotype "protein_coding";exon_number "20";gene_id "XLOC_012886";gene_name "RNF213";class_code "n";oId "Spleen_00176323";is.last "FALSE";is.first "FALSE";is.singleExon "FALSE"
chr17	transdecoder	exon	80350301	80350396	.	+	.	transcript_id "DNTX_00115575";transcript_type "protein_coding";transcript_biotype "protein_coding";exon_number "21";gene_id "XLOC_012886";gene_name "RNF213";class_code "n";oId "Spleen_00176323";is.last "FALSE";is.first "FALSE";is.singleExon "FALSE"
chr17	transdecoder	exon	80351685	80351803	.	+	.	transcript_id "DNTX_00115575";transcript_type "protein_coding";transcript_biotype "protein_coding";exon_number "22";gene_id "XLOC_012886";gene_name "RNF213";class_code "n";oId "Spleen_00176323";is.last "FALSE";is.first "FALSE";is.singleExon "FALSE"
chr17	transdecoder	exon	80352940	80353059	.	+	.	transcript_id "DNTX_00115575";transcript_type "protein_coding";transcript_biotype "protein_coding";exon_number "23";gene_id "XLOC_012886";gene_name "RNF213";class_code "n";oId "Spleen_00176323";is.last "FALSE";is.first "FALSE";is.singleExon "FALSE"
chr17	transdecoder	exon	80353512	80353666	.	+	.	transcript_id "DNTX_00115575";transcript_type "protein_coding";transcript_biotype "protein_coding";exon_number "24";gene_id "XLOC_012886";gene_name "RNF213";class_code "n";oId "Spleen_00176323";is.last "FALSE";is.first "FALSE";is.singleExon "FALSE"
chr17	transdecoder	exon	80354019	80354166	.	+	.	transcript_id "DNTX_00115575";transcript_type "protein_coding";transcript_biotype "protein_coding";exon_number "25";gene_id "XLOC_012886";gene_name "RNF213";class_code "n";oId "Spleen_00176323";is.last "FALSE";is.first "FALSE";is.singleExon "FALSE"
chr17	transdecoder	exon	80354441	80354576	.	+	.	transcript_id "DNTX_00115575";transcript_type "protein_coding";transcript_biotype "protein_coding";exon_number "26";gene_id "XLOC_012886";gene_name "RNF213";class_code "n";oId "Spleen_00176323";is.last "FALSE";is.first "FALSE";is.singleExon "FALSE"
chr17	transdecoder	exon	80358288	80358479	.	+	.	transcript_id "DNTX_00115575";transcript_type "protein_coding";transcript_biotype "protein_coding";exon_number "27";gene_id "XLOC_012886";gene_name "RNF213";class_code "n";oId "Spleen_00176323";is.last "FALSE";is.first "FALSE";is.singleExon "FALSE"
chr17	transdecoder	exon	80360061	80360206	.	+	.	transcript_id "DNTX_00115575";transcript_type "protein_coding";transcript_biotype "protein_coding";exon_number "28";gene_id "XLOC_012886";gene_name "RNF213";class_code "n";oId "Spleen_00176323";is.last "FALSE";is.first "FALSE";is.singleExon "FALSE"
chr17	transdecoder	exon	80361734	80361888	.	+	.	transcript_id "DNTX_00115575";transcript_type "protein_coding";transcript_biotype "protein_coding";exon_number "29";gene_id "XLOC_012886";gene_name "RNF213";class_code "n";oId "Spleen_00176323";is.last "FALSE";is.first "FALSE";is.singleExon "FALSE"
chr17	transdecoder	exon	80363102	80363314	.	+	.	transcript_id "DNTX_00115575";transcript_type "protein_coding";transcript_biotype "protein_coding";exon_number "30";gene_id "XLOC_012886";gene_name "RNF213";class_code "n";oId "Spleen_00176323";is.last "FALSE";is.first "FALSE";is.singleExon "FALSE"
chr17	transdecoder	exon	80363609	80363790	.	+	.	transcript_id "DNTX_00115575";transcript_type "protein_coding";transcript_biotype "protein_coding";exon_number "31";gene_id "XLOC_012886";gene_name "RNF213";class_code "n";oId "Spleen_00176323";is.last "FALSE";is.first "FALSE";is.singleExon "FALSE"
chr17	transdecoder	exon	80364433	80364553	.	+	.	transcript_id "DNTX_00115575";transcript_type "protein_coding";transcript_biotype "protein_coding";exon_number "32";gene_id "XLOC_012886";gene_name "RNF213";class_code "n";oId "Spleen_00176323";is.last "FALSE";is.first "FALSE";is.singleExon "FALSE"
chr17	transdecoder	exon	80367748	80367848	.	+	.	transcript_id "DNTX_00115575";transcript_type "protein_coding";transcript_biotype "protein_coding";exon_number "33";gene_id "XLOC_012886";gene_name "RNF213";class_code "n";oId "Spleen_00176323";is.last "FALSE";is.first "FALSE";is.singleExon "FALSE"
chr17	transdecoder	exon	80367961	80368143	.	+	.	transcript_id "DNTX_00115575";transcript_type "protein_coding";transcript_biotype "protein_coding";exon_number "34";gene_id "XLOC_012886";gene_name "RNF213";class_code "n";oId "Spleen_00176323";is.last "FALSE";is.first "FALSE";is.singleExon "FALSE"
chr17	transdecoder	exon	80369502	80369671	.	+	.	transcript_id "DNTX_00115575";transcript_type "protein_coding";transcript_biotype "protein_coding";exon_number "35";gene_id "XLOC_012886";gene_name "RNF213";class_code "n";oId "Spleen_00176323";is.last "FALSE";is.first "FALSE";is.singleExon "FALSE"
chr17	transdecoder	exon	80369768	80369867	.	+	.	transcript_id "DNTX_00115575";transcript_type "protein_coding";transcript_biotype "protein_coding";exon_number "36";gene_id "XLOC_012886";gene_name "RNF213";class_code "n";oId "Spleen_00176323";is.last "FALSE";is.first "FALSE";is.singleExon "FALSE"
chr17	transdecoder	exon	80371874	80371985	.	+	.	transcript_id "DNTX_00115575";transcript_type "protein_coding";transcript_biotype "protein_coding";exon_number "37";gene_id "XLOC_012886";gene_name "RNF213";class_code "n";oId "Spleen_00176323";is.last "FALSE";is.first "FALSE";is.singleExon "FALSE"
chr17	transdecoder	exon	80372521	80372734	.	+	.	transcript_id "DNTX_00115575";transcript_type "protein_coding";transcript_biotype "protein_coding";exon_number "38";gene_id "XLOC_012886";gene_name "RNF213";class_code "n";oId "Spleen_00176323";is.last "FALSE";is.first "FALSE";is.singleExon "FALSE"
chr17	transdecoder	exon	80372975	80373165	.	+	.	transcript_id "DNTX_00115575";transcript_type "protein_coding";transcript_biotype "protein_coding";exon_number "39";gene_id "XLOC_012886";gene_name "RNF213";class_code "n";oId "Spleen_00176323";is.last "FALSE";is.first "FALSE";is.singleExon "FALSE"
chr17	transdecoder	exon	80374458	80374589	.	+	.	transcript_id "DNTX_00115575";transcript_type "protein_coding";transcript_biotype "protein_coding";exon_number "40";gene_id "XLOC_012886";gene_name "RNF213";class_code "n";oId "Spleen_00176323";is.last "FALSE";is.first "FALSE";is.singleExon "FALSE"
chr17	transdecoder	exon	80375760	80375870	.	+	.	transcript_id "DNTX_00115575";transcript_type "protein_coding";transcript_biotype "protein_coding";exon_number "41";gene_id "XLOC_012886";gene_name "RNF213";class_code "n";oId "Spleen_00176323";is.last "FALSE";is.first "FALSE";is.singleExon "FALSE"
chr17	transdecoder	exon	80376301	80376543	.	+	.	transcript_id "DNTX_00115575";transcript_type "protein_coding";transcript_biotype "protein_coding";exon_number "42";gene_id "XLOC_012886";gene_name "RNF213";class_code "n";oId "Spleen_00176323";is.last "FALSE";is.first "FALSE";is.singleExon "FALSE"
chr17	transdecoder	exon	80376882	80376963	.	+	.	transcript_id "DNTX_00115575";transcript_type "protein_coding";transcript_biotype "protein_coding";exon_number "43";gene_id "XLOC_012886";gene_name "RNF213";class_code "n";oId "Spleen_00176323";is.last "FALSE";is.first "FALSE";is.singleExon "FALSE"
chr17	transdecoder	exon	80377762	80377796	.	+	.	transcript_id "DNTX_00115575";transcript_type "protein_coding";transcript_biotype "protein_coding";exon_number "44";gene_id "XLOC_012886";gene_name "RNF213";class_code "n";oId "Spleen_00176323";is.last "FALSE";is.first "FALSE";is.singleExon "FALSE"
chr17	transdecoder	exon	80379620	80379714	.	+	.	transcript_id "DNTX_00115575";transcript_type "protein_coding";transcript_biotype "protein_coding";exon_number "45";gene_id "XLOC_012886";gene_name "RNF213";class_code "n";oId "Spleen_00176323";is.last "FALSE";is.first "FALSE";is.singleExon "FALSE"
chr17	transdecoder	exon	80380831	80380987	.	+	.	transcript_id "DNTX_00115575";transcript_type "protein_coding";transcript_biotype "protein_coding";exon_number "46";gene_id "XLOC_012886";gene_name "RNF213";class_code "n";oId "Spleen_00176323";is.last "FALSE";is.first "FALSE";is.singleExon "FALSE"
chr17	transdecoder	exon	80381547	80381727	.	+	.	transcript_id "DNTX_00115575";transcript_type "protein_coding";transcript_biotype "protein_coding";exon_number "47";gene_id "XLOC_012886";gene_name "RNF213";class_code "n";oId "Spleen_00176323";is.last "FALSE";is.first "FALSE";is.singleExon "FALSE"
chr17	transdecoder	exon	80382979	80383070	.	+	.	transcript_id "DNTX_00115575";transcript_type "protein_coding";transcript_biotype "protein_coding";exon_number "48";gene_id "XLOC_012886";gene_name "RNF213";class_code "n";oId "Spleen_00176323";is.last "FALSE";is.first "FALSE";is.singleExon "FALSE"
chr17	transdecoder	exon	80383677	80383928	.	+	.	transcript_id "DNTX_00115575";transcript_type "protein_coding";transcript_biotype "protein_coding";exon_number "49";gene_id "XLOC_012886";gene_name "RNF213";class_code "n";oId "Spleen_00176323";is.last "FALSE";is.first "FALSE";is.singleExon "FALSE"
chr17	transdecoder	exon	80385039	80385171	.	+	.	transcript_id "DNTX_00115575";transcript_type "protein_coding";transcript_biotype "protein_coding";exon_number "50";gene_id "XLOC_012886";gene_name "RNF213";class_code "n";oId "Spleen_00176323";is.last "FALSE";is.first "FALSE";is.singleExon "FALSE"
chr17	transdecoder	exon	80385538	80385621	.	+	.	transcript_id "DNTX_00115575";transcript_type "protein_coding";transcript_biotype "protein_coding";exon_number "51";gene_id "XLOC_012886";gene_name "RNF213";class_code "n";oId "Spleen_00176323";is.last "FALSE";is.first "FALSE";is.singleExon "FALSE"
chr17	transdecoder	exon	80386250	80386430	.	+	.	transcript_id "DNTX_00115575";transcript_type "protein_coding";transcript_biotype "protein_coding";exon_number "52";gene_id "XLOC_012886";gene_name "RNF213";class_code "n";oId "Spleen_00176323";is.last "FALSE";is.first "FALSE";is.singleExon "FALSE"
chr17	transdecoder	exon	80386690	80386891	.	+	.	transcript_id "DNTX_00115575";transcript_type "protein_coding";transcript_biotype "protein_coding";exon_number "53";gene_id "XLOC_012886";gene_name "RNF213";class_code "n";oId "Spleen_00176323";is.last "FALSE";is.first "FALSE";is.singleExon "FALSE"
chr17	transdecoder	exon	80388612	80388689	.	+	.	transcript_id "DNTX_00115575";transcript_type "protein_coding";transcript_biotype "protein_coding";exon_number "54";gene_id "XLOC_012886";gene_name "RNF213";class_code "n";oId "Spleen_00176323";is.last "FALSE";is.first "FALSE";is.singleExon "FALSE"
chr17	transdecoder	exon	80389173	80389367	.	+	.	transcript_id "DNTX_00115575";transcript_type "protein_coding";transcript_biotype "protein_coding";exon_number "55";gene_id "XLOC_012886";gene_name "RNF213";class_code "n";oId "Spleen_00176323";is.last "FALSE";is.first "FALSE";is.singleExon "FALSE"
chr17	transdecoder	exon	80389828	80389917	.	+	.	transcript_id "DNTX_00115575";transcript_type "protein_coding";transcript_biotype "protein_coding";exon_number "56";gene_id "XLOC_012886";gene_name "RNF213";class_code "n";oId "Spleen_00176323";is.last "FALSE";is.first "FALSE";is.singleExon "FALSE"
chr17	transdecoder	exon	80390012	80390196	.	+	.	transcript_id "DNTX_00115575";transcript_type "protein_coding";transcript_biotype "protein_coding";exon_number "57";gene_id "XLOC_012886";gene_name "RNF213";class_code "n";oId "Spleen_00176323";is.last "FALSE";is.first "FALSE";is.singleExon "FALSE"
chr17	transdecoder	exon	80393345	80395253	.	+	.	transcript_id "DNTX_00115575";transcript_type "protein_coding";transcript_biotype "protein_coding";exon_number "58";gene_id "XLOC_012886";gene_name "RNF213";class_code "n";oId "Spleen_00176323";is.last "TRUE";is.first "FALSE";is.singleExon "FALSE"
chr17	transdecoder	five_prime_UTR	80295729	80295813	.	+	.	transcript_id "DNTX_00115575";transcript_type "protein_coding";transcript_biotype "protein_coding";gene_id "XLOC_012886";gene_name "RNF213";class_code "n";oId "Spleen_00176323";is.last "FALSE";is.first "TRUE";is.singleExon "FALSE"
chr17	transdecoder	five_prime_UTR	80298321	80298518	.	+	.	transcript_id "DNTX_00115575";transcript_type "protein_coding";transcript_biotype "protein_coding";gene_id "XLOC_012886";gene_name "RNF213";class_code "n";oId "Spleen_00176323";is.last "FALSE";is.first "FALSE";is.singleExon "FALSE"
chr17	transdecoder	five_prime_UTR	80306252	80306468	.	+	.	transcript_id "DNTX_00115575";transcript_type "protein_coding";transcript_biotype "protein_coding";gene_id "XLOC_012886";gene_name "RNF213";class_code "n";oId "Spleen_00176323";is.last "FALSE";is.first "FALSE";is.singleExon "FALSE"
chr17	transdecoder	five_prime_UTR	80307128	80307201	.	+	.	transcript_id "DNTX_00115575";transcript_type "protein_coding";transcript_biotype "protein_coding";gene_id "XLOC_012886";gene_name "RNF213";class_code "n";oId "Spleen_00176323";is.last "FALSE";is.first "FALSE";is.singleExon "FALSE"
chr17	transdecoder	five_prime_UTR	80309018	80309171	.	+	.	transcript_id "DNTX_00115575";transcript_type "protein_coding";transcript_biotype "protein_coding";gene_id "XLOC_012886";gene_name "RNF213";class_code "n";oId "Spleen_00176323";is.last "FALSE";is.first "FALSE";is.singleExon "FALSE"
chr17	transdecoder	five_prime_UTR	80313012	80313167	.	+	.	transcript_id "DNTX_00115575";transcript_type "protein_coding";transcript_biotype "protein_coding";gene_id "XLOC_012886";gene_name "RNF213";class_code "n";oId "Spleen_00176323";is.last "FALSE";is.first "FALSE";is.singleExon "FALSE"
chr17	transdecoder	five_prime_UTR	80317188	80317277	.	+	.	transcript_id "DNTX_00115575";transcript_type "protein_coding";transcript_biotype "protein_coding";gene_id "XLOC_012886";gene_name "RNF213";class_code "n";oId "Spleen_00176323";is.last "FALSE";is.first "FALSE";is.singleExon "FALSE"
chr17	transdecoder	five_prime_UTR	80319190	80319312	.	+	.	transcript_id "DNTX_00115575";transcript_type "protein_coding";transcript_biotype "protein_coding";gene_id "XLOC_012886";gene_name "RNF213";class_code "n";oId "Spleen_00176323";is.last "FALSE";is.first "FALSE";is.singleExon "FALSE"
chr17	transdecoder	five_prime_UTR	80325030	80325198	.	+	.	transcript_id "DNTX_00115575";transcript_type "protein_coding";transcript_biotype "protein_coding";gene_id "XLOC_012886";gene_name "RNF213";class_code "n";oId "Spleen_00176323";is.last "FALSE";is.first "FALSE";is.singleExon "FALSE"
chr17	transdecoder	five_prime_UTR	80327816	80327989	.	+	.	transcript_id "DNTX_00115575";transcript_type "protein_coding";transcript_biotype "protein_coding";gene_id "XLOC_012886";gene_name "RNF213";class_code "n";oId "Spleen_00176323";is.last "FALSE";is.first "FALSE";is.singleExon "FALSE"
chr17	transdecoder	five_prime_UTR	80328328	80328477	.	+	.	transcript_id "DNTX_00115575";transcript_type "protein_coding";transcript_biotype "protein_coding";gene_id "XLOC_012886";gene_name "RNF213";class_code "n";oId "Spleen_00176323";is.last "FALSE";is.first "FALSE";is.singleExon "FALSE"
chr17	transdecoder	five_prime_UTR	80332006	80332631	.	+	.	transcript_id "DNTX_00115575";transcript_type "protein_coding";transcript_biotype "protein_coding";gene_id "XLOC_012886";gene_name "RNF213";class_code "n";oId "Spleen_00176323";is.last "FALSE";is.first "FALSE";is.singleExon "FALSE"
chr17	transdecoder	five_prime_UTR	80334105	80334270	.	+	.	transcript_id "DNTX_00115575";transcript_type "protein_coding";transcript_biotype "protein_coding";gene_id "XLOC_012886";gene_name "RNF213";class_code "n";oId "Spleen_00176323";is.last "FALSE";is.first "FALSE";is.singleExon "FALSE"
chr17	transdecoder	five_prime_UTR	80336161	80336378	.	+	.	transcript_id "DNTX_00115575";transcript_type "protein_coding";transcript_biotype "protein_coding";gene_id "XLOC_012886";gene_name "RNF213";class_code "n";oId "Spleen_00176323";is.last "FALSE";is.first "FALSE";is.singleExon "FALSE"
chr17	transdecoder	five_prime_UTR	80337586	80337940	.	+	.	transcript_id "DNTX_00115575";transcript_type "protein_coding";transcript_biotype "protein_coding";gene_id "XLOC_012886";gene_name "RNF213";class_code "n";oId "Spleen_00176323";is.last "FALSE";is.first "FALSE";is.singleExon "FALSE"
chr17	transdecoder	start_codon	80337941	80337943	.	+	0	transcript_id "DNTX_00115575";transcript_type "protein_coding";transcript_biotype "protein_coding";gene_id "XLOC_012886";gene_name "RNF213";class_code "n";oId "Spleen_00176323";is.last "FALSE";is.first "FALSE";is.singleExon "FALSE"
chr17	transdecoder	CDS	80337941	80337997	.	+	0	transcript_id "DNTX_00115575";transcript_type "protein_coding";transcript_biotype "protein_coding";gene_id "XLOC_012886";gene_name "RNF213";class_code "n";oId "Spleen_00176323";is.last "FALSE";is.first "FALSE";is.singleExon "FALSE"
chr17	transdecoder	CDS	80339201	80340356	.	+	0	transcript_id "DNTX_00115575";transcript_type "protein_coding";transcript_biotype "protein_coding";gene_id "XLOC_012886";gene_name "RNF213";class_code "n";oId "Spleen_00176323";is.last "FALSE";is.first "FALSE";is.singleExon "FALSE"
chr17	transdecoder	CDS	80343132	80343325	.	+	2	transcript_id "DNTX_00115575";transcript_type "protein_coding";transcript_biotype "protein_coding";gene_id "XLOC_012886";gene_name "RNF213";class_code "n";oId "Spleen_00176323";is.last "FALSE";is.first "FALSE";is.singleExon "FALSE"
chr17	transdecoder	CDS	80343857	80344015	.	+	0	transcript_id "DNTX_00115575";transcript_type "protein_coding";transcript_biotype "protein_coding";gene_id "XLOC_012886";gene_name "RNF213";class_code "n";oId "Spleen_00176323";is.last "FALSE";is.first "FALSE";is.singleExon "FALSE"
chr17	transdecoder	CDS	80344678	80348286	.	+	0	transcript_id "DNTX_00115575";transcript_type "protein_coding";transcript_biotype "protein_coding";gene_id "XLOC_012886";gene_name "RNF213";class_code "n";oId "Spleen_00176323";is.last "FALSE";is.first "FALSE";is.singleExon "FALSE"
chr17	transdecoder	CDS	80349770	80349906	.	+	0	transcript_id "DNTX_00115575";transcript_type "protein_coding";transcript_biotype "protein_coding";gene_id "XLOC_012886";gene_name "RNF213";class_code "n";oId "Spleen_00176323";is.last "FALSE";is.first "FALSE";is.singleExon "FALSE"
chr17	transdecoder	CDS	80350301	80350396	.	+	1	transcript_id "DNTX_00115575";transcript_type "protein_coding";transcript_biotype "protein_coding";gene_id "XLOC_012886";gene_name "RNF213";class_code "n";oId "Spleen_00176323";is.last "FALSE";is.first "FALSE";is.singleExon "FALSE"
chr17	transdecoder	CDS	80351685	80351803	.	+	1	transcript_id "DNTX_00115575";transcript_type "protein_coding";transcript_biotype "protein_coding";gene_id "XLOC_012886";gene_name "RNF213";class_code "n";oId "Spleen_00176323";is.last "FALSE";is.first "FALSE";is.singleExon "FALSE"
chr17	transdecoder	CDS	80352940	80353059	.	+	2	transcript_id "DNTX_00115575";transcript_type "protein_coding";transcript_biotype "protein_coding";gene_id "XLOC_012886";gene_name "RNF213";class_code "n";oId "Spleen_00176323";is.last "FALSE";is.first "FALSE";is.singleExon "FALSE"
chr17	transdecoder	CDS	80353512	80353666	.	+	2	transcript_id "DNTX_00115575";transcript_type "protein_coding";transcript_biotype "protein_coding";gene_id "XLOC_012886";gene_name "RNF213";class_code "n";oId "Spleen_00176323";is.last "FALSE";is.first "FALSE";is.singleExon "FALSE"
chr17	transdecoder	CDS	80354019	80354166	.	+	0	transcript_id "DNTX_00115575";transcript_type "protein_coding";transcript_biotype "protein_coding";gene_id "XLOC_012886";gene_name "RNF213";class_code "n";oId "Spleen_00176323";is.last "FALSE";is.first "FALSE";is.singleExon "FALSE"
chr17	transdecoder	CDS	80354441	80354576	.	+	2	transcript_id "DNTX_00115575";transcript_type "protein_coding";transcript_biotype "protein_coding";gene_id "XLOC_012886";gene_name "RNF213";class_code "n";oId "Spleen_00176323";is.last "FALSE";is.first "FALSE";is.singleExon "FALSE"
chr17	transdecoder	CDS	80358288	80358479	.	+	1	transcript_id "DNTX_00115575";transcript_type "protein_coding";transcript_biotype "protein_coding";gene_id "XLOC_012886";gene_name "RNF213";class_code "n";oId "Spleen_00176323";is.last "FALSE";is.first "FALSE";is.singleExon "FALSE"
chr17	transdecoder	CDS	80360061	80360206	.	+	1	transcript_id "DNTX_00115575";transcript_type "protein_coding";transcript_biotype "protein_coding";gene_id "XLOC_012886";gene_name "RNF213";class_code "n";oId "Spleen_00176323";is.last "FALSE";is.first "FALSE";is.singleExon "FALSE"
chr17	transdecoder	CDS	80361734	80361888	.	+	2	transcript_id "DNTX_00115575";transcript_type "protein_coding";transcript_biotype "protein_coding";gene_id "XLOC_012886";gene_name "RNF213";class_code "n";oId "Spleen_00176323";is.last "FALSE";is.first "FALSE";is.singleExon "FALSE"
chr17	transdecoder	CDS	80363102	80363314	.	+	0	transcript_id "DNTX_00115575";transcript_type "protein_coding";transcript_biotype "protein_coding";gene_id "XLOC_012886";gene_name "RNF213";class_code "n";oId "Spleen_00176323";is.last "FALSE";is.first "FALSE";is.singleExon "FALSE"
chr17	transdecoder	CDS	80363609	80363790	.	+	0	transcript_id "DNTX_00115575";transcript_type "protein_coding";transcript_biotype "protein_coding";gene_id "XLOC_012886";gene_name "RNF213";class_code "n";oId "Spleen_00176323";is.last "FALSE";is.first "FALSE";is.singleExon "FALSE"
chr17	transdecoder	CDS	80364433	80364553	.	+	1	transcript_id "DNTX_00115575";transcript_type "protein_coding";transcript_biotype "protein_coding";gene_id "XLOC_012886";gene_name "RNF213";class_code "n";oId "Spleen_00176323";is.last "FALSE";is.first "FALSE";is.singleExon "FALSE"
chr17	transdecoder	CDS	80367748	80367848	.	+	0	transcript_id "DNTX_00115575";transcript_type "protein_coding";transcript_biotype "protein_coding";gene_id "XLOC_012886";gene_name "RNF213";class_code "n";oId "Spleen_00176323";is.last "FALSE";is.first "FALSE";is.singleExon "FALSE"
chr17	transdecoder	CDS	80367961	80368143	.	+	1	transcript_id "DNTX_00115575";transcript_type "protein_coding";transcript_biotype "protein_coding";gene_id "XLOC_012886";gene_name "RNF213";class_code "n";oId "Spleen_00176323";is.last "FALSE";is.first "FALSE";is.singleExon "FALSE"
chr17	transdecoder	CDS	80369502	80369671	.	+	1	transcript_id "DNTX_00115575";transcript_type "protein_coding";transcript_biotype "protein_coding";gene_id "XLOC_012886";gene_name "RNF213";class_code "n";oId "Spleen_00176323";is.last "FALSE";is.first "FALSE";is.singleExon "FALSE"
chr17	transdecoder	CDS	80369768	80369867	.	+	2	transcript_id "DNTX_00115575";transcript_type "protein_coding";transcript_biotype "protein_coding";gene_id "XLOC_012886";gene_name "RNF213";class_code "n";oId "Spleen_00176323";is.last "FALSE";is.first "FALSE";is.singleExon "FALSE"
chr17	transdecoder	CDS	80371874	80371985	.	+	1	transcript_id "DNTX_00115575";transcript_type "protein_coding";transcript_biotype "protein_coding";gene_id "XLOC_012886";gene_name "RNF213";class_code "n";oId "Spleen_00176323";is.last "FALSE";is.first "FALSE";is.singleExon "FALSE"
chr17	transdecoder	CDS	80372521	80372734	.	+	0	transcript_id "DNTX_00115575";transcript_type "protein_coding";transcript_biotype "protein_coding";gene_id "XLOC_012886";gene_name "RNF213";class_code "n";oId "Spleen_00176323";is.last "FALSE";is.first "FALSE";is.singleExon "FALSE"
chr17	transdecoder	CDS	80372975	80373165	.	+	2	transcript_id "DNTX_00115575";transcript_type "protein_coding";transcript_biotype "protein_coding";gene_id "XLOC_012886";gene_name "RNF213";class_code "n";oId "Spleen_00176323";is.last "FALSE";is.first "FALSE";is.singleExon "FALSE"
chr17	transdecoder	CDS	80374458	80374589	.	+	0	transcript_id "DNTX_00115575";transcript_type "protein_coding";transcript_biotype "protein_coding";gene_id "XLOC_012886";gene_name "RNF213";class_code "n";oId "Spleen_00176323";is.last "FALSE";is.first "FALSE";is.singleExon "FALSE"
chr17	transdecoder	CDS	80375760	80375870	.	+	0	transcript_id "DNTX_00115575";transcript_type "protein_coding";transcript_biotype "protein_coding";gene_id "XLOC_012886";gene_name "RNF213";class_code "n";oId "Spleen_00176323";is.last "FALSE";is.first "FALSE";is.singleExon "FALSE"
chr17	transdecoder	CDS	80376301	80376543	.	+	0	transcript_id "DNTX_00115575";transcript_type "protein_coding";transcript_biotype "protein_coding";gene_id "XLOC_012886";gene_name "RNF213";class_code "n";oId "Spleen_00176323";is.last "FALSE";is.first "FALSE";is.singleExon "FALSE"
chr17	transdecoder	CDS	80376882	80376963	.	+	0	transcript_id "DNTX_00115575";transcript_type "protein_coding";transcript_biotype "protein_coding";gene_id "XLOC_012886";gene_name "RNF213";class_code "n";oId "Spleen_00176323";is.last "FALSE";is.first "FALSE";is.singleExon "FALSE"
chr17	transdecoder	CDS	80377762	80377796	.	+	2	transcript_id "DNTX_00115575";transcript_type "protein_coding";transcript_biotype "protein_coding";gene_id "XLOC_012886";gene_name "RNF213";class_code "n";oId "Spleen_00176323";is.last "FALSE";is.first "FALSE";is.singleExon "FALSE"
chr17	transdecoder	CDS	80379620	80379714	.	+	0	transcript_id "DNTX_00115575";transcript_type "protein_coding";transcript_biotype "protein_coding";gene_id "XLOC_012886";gene_name "RNF213";class_code "n";oId "Spleen_00176323";is.last "FALSE";is.first "FALSE";is.singleExon "FALSE"
chr17	transdecoder	CDS	80380831	80380987	.	+	1	transcript_id "DNTX_00115575";transcript_type "protein_coding";transcript_biotype "protein_coding";gene_id "XLOC_012886";gene_name "RNF213";class_code "n";oId "Spleen_00176323";is.last "FALSE";is.first "FALSE";is.singleExon "FALSE"
chr17	transdecoder	CDS	80381547	80381727	.	+	0	transcript_id "DNTX_00115575";transcript_type "protein_coding";transcript_biotype "protein_coding";gene_id "XLOC_012886";gene_name "RNF213";class_code "n";oId "Spleen_00176323";is.last "FALSE";is.first "FALSE";is.singleExon "FALSE"
chr17	transdecoder	CDS	80382979	80383070	.	+	2	transcript_id "DNTX_00115575";transcript_type "protein_coding";transcript_biotype "protein_coding";gene_id "XLOC_012886";gene_name "RNF213";class_code "n";oId "Spleen_00176323";is.last "FALSE";is.first "FALSE";is.singleExon "FALSE"
chr17	transdecoder	CDS	80383677	80383928	.	+	0	transcript_id "DNTX_00115575";transcript_type "protein_coding";transcript_biotype "protein_coding";gene_id "XLOC_012886";gene_name "RNF213";class_code "n";oId "Spleen_00176323";is.last "FALSE";is.first "FALSE";is.singleExon "FALSE"
chr17	transdecoder	CDS	80385039	80385171	.	+	0	transcript_id "DNTX_00115575";transcript_type "protein_coding";transcript_biotype "protein_coding";gene_id "XLOC_012886";gene_name "RNF213";class_code "n";oId "Spleen_00176323";is.last "FALSE";is.first "FALSE";is.singleExon "FALSE"
chr17	transdecoder	CDS	80385538	80385621	.	+	2	transcript_id "DNTX_00115575";transcript_type "protein_coding";transcript_biotype "protein_coding";gene_id "XLOC_012886";gene_name "RNF213";class_code "n";oId "Spleen_00176323";is.last "FALSE";is.first "FALSE";is.singleExon "FALSE"
chr17	transdecoder	CDS	80386250	80386430	.	+	2	transcript_id "DNTX_00115575";transcript_type "protein_coding";transcript_biotype "protein_coding";gene_id "XLOC_012886";gene_name "RNF213";class_code "n";oId "Spleen_00176323";is.last "FALSE";is.first "FALSE";is.singleExon "FALSE"
chr17	transdecoder	CDS	80386690	80386891	.	+	1	transcript_id "DNTX_00115575";transcript_type "protein_coding";transcript_biotype "protein_coding";gene_id "XLOC_012886";gene_name "RNF213";class_code "n";oId "Spleen_00176323";is.last "FALSE";is.first "FALSE";is.singleExon "FALSE"
chr17	transdecoder	CDS	80388612	80388689	.	+	0	transcript_id "DNTX_00115575";transcript_type "protein_coding";transcript_biotype "protein_coding";gene_id "XLOC_012886";gene_name "RNF213";class_code "n";oId "Spleen_00176323";is.last "FALSE";is.first "FALSE";is.singleExon "FALSE"
chr17	transdecoder	CDS	80389173	80389367	.	+	0	transcript_id "DNTX_00115575";transcript_type "protein_coding";transcript_biotype "protein_coding";gene_id "XLOC_012886";gene_name "RNF213";class_code "n";oId "Spleen_00176323";is.last "FALSE";is.first "FALSE";is.singleExon "FALSE"
chr17	transdecoder	CDS	80389828	80389917	.	+	0	transcript_id "DNTX_00115575";transcript_type "protein_coding";transcript_biotype "protein_coding";gene_id "XLOC_012886";gene_name "RNF213";class_code "n";oId "Spleen_00176323";is.last "FALSE";is.first "FALSE";is.singleExon "FALSE"
chr17	transdecoder	CDS	80390012	80390196	.	+	0	transcript_id "DNTX_00115575";transcript_type "protein_coding";transcript_biotype "protein_coding";gene_id "XLOC_012886";gene_name "RNF213";class_code "n";oId "Spleen_00176323";is.last "FALSE";is.first "FALSE";is.singleExon "FALSE"
chr17	transdecoder	CDS	80393345	80393495	.	+	1	transcript_id "DNTX_00115575";transcript_type "protein_coding";transcript_biotype "protein_coding";gene_id "XLOC_012886";gene_name "RNF213";class_code "n";oId "Spleen_00176323";is.last "FALSE";is.first "FALSE";is.singleExon "FALSE"
chr17	transdecoder	stop_codon	80393496	80393498	.	+	0	transcript_id "DNTX_00115575";transcript_type "protein_coding";transcript_biotype "protein_coding";gene_id "XLOC_012886";gene_name "RNF213";class_code "n";oId "Spleen_00176323";is.last "FALSE";is.first "FALSE";is.singleExon "FALSE"
chr17	transdecoder	three_prime_UTR	80393499	80395253	.	+	.	transcript_id "DNTX_00115575";transcript_type "protein_coding";transcript_biotype "protein_coding";gene_id "XLOC_012886";gene_name "RNF213";class_code "n";oId "Spleen_00176323";is.last "FALSE";is.first "FALSE";is.singleExon "FALSE"
chr17	transdecoder	transcript	80327797	80395253	.	+	.	transcript_id "DNTX_00108439";transcript_type "protein_coding";transcript_biotype "protein_coding";gene_id "XLOC_012886";gene_name "RNF213";class_code "j";oId "WholeBlood_00144661";is.last "FALSE";is.first "FALSE";is.singleExon "FALSE"
chr17	transdecoder	exon	80327797	80327989	.	+	.	transcript_id "DNTX_00108439";transcript_type "protein_coding";transcript_biotype "protein_coding";exon_number "1";gene_id "XLOC_012886";gene_name "RNF213";class_code "j";oId "WholeBlood_00144661";is.last "FALSE";novel_exon_id "nvl_exon94298";novel_exon_type "novel_TSS";is.first "TRUE";is.singleExon "FALSE"
chr17	transdecoder	exon	80328328	80328477	.	+	.	transcript_id "DNTX_00108439";transcript_type "protein_coding";transcript_biotype "protein_coding";exon_number "2";gene_id "XLOC_012886";gene_name "RNF213";class_code "j";oId "WholeBlood_00144661";is.last "FALSE";is.first "FALSE";is.singleExon "FALSE"
chr17	transdecoder	exon	80332006	80332631	.	+	.	transcript_id "DNTX_00108439";transcript_type "protein_coding";transcript_biotype "protein_coding";exon_number "3";gene_id "XLOC_012886";gene_name "RNF213";class_code "j";oId "WholeBlood_00144661";is.last "FALSE";is.first "FALSE";is.singleExon "FALSE"
chr17	transdecoder	exon	80334105	80334270	.	+	.	transcript_id "DNTX_00108439";transcript_type "protein_coding";transcript_biotype "protein_coding";exon_number "4";gene_id "XLOC_012886";gene_name "RNF213";class_code "j";oId "WholeBlood_00144661";is.last "FALSE";is.first "FALSE";is.singleExon "FALSE"
chr17	transdecoder	exon	80336161	80336378	.	+	.	transcript_id "DNTX_00108439";transcript_type "protein_coding";transcript_biotype "protein_coding";exon_number "5";gene_id "XLOC_012886";gene_name "RNF213";class_code "j";oId "WholeBlood_00144661";is.last "FALSE";is.first "FALSE";is.singleExon "FALSE"
chr17	transdecoder	exon	80337586	80337726	.	+	.	transcript_id "DNTX_00108439";transcript_type "protein_coding";transcript_biotype "protein_coding";exon_number "6";gene_id "XLOC_012886";gene_name "RNF213";class_code "j";oId "WholeBlood_00144661";is.last "FALSE";is.first "FALSE";is.singleExon "FALSE"
chr17	transdecoder	exon	80337833	80337997	.	+	.	transcript_id "DNTX_00108439";transcript_type "protein_coding";transcript_biotype "protein_coding";exon_number "7";gene_id "XLOC_012886";gene_name "RNF213";class_code "j";oId "WholeBlood_00144661";is.last "FALSE";is.first "FALSE";is.singleExon "FALSE"
chr17	transdecoder	exon	80339201	80340356	.	+	.	transcript_id "DNTX_00108439";transcript_type "protein_coding";transcript_biotype "protein_coding";exon_number "8";gene_id "XLOC_012886";gene_name "RNF213";class_code "j";oId "WholeBlood_00144661";is.last "FALSE";is.first "FALSE";is.singleExon "FALSE"
chr17	transdecoder	exon	80343132	80343325	.	+	.	transcript_id "DNTX_00108439";transcript_type "protein_coding";transcript_biotype "protein_coding";exon_number "9";gene_id "XLOC_012886";gene_name "RNF213";class_code "j";oId "WholeBlood_00144661";is.last "FALSE";is.first "FALSE";is.singleExon "FALSE"
chr17	transdecoder	exon	80343857	80344015	.	+	.	transcript_id "DNTX_00108439";transcript_type "protein_coding";transcript_biotype "protein_coding";exon_number "10";gene_id "XLOC_012886";gene_name "RNF213";class_code "j";oId "WholeBlood_00144661";is.last "FALSE";is.first "FALSE";is.singleExon "FALSE"
chr17	transdecoder	exon	80344678	80348286	.	+	.	transcript_id "DNTX_00108439";transcript_type "protein_coding";transcript_biotype "protein_coding";exon_number "11";gene_id "XLOC_012886";gene_name "RNF213";class_code "j";oId "WholeBlood_00144661";is.last "FALSE";is.first "FALSE";is.singleExon "FALSE"
chr17	transdecoder	exon	80349770	80349906	.	+	.	transcript_id "DNTX_00108439";transcript_type "protein_coding";transcript_biotype "protein_coding";exon_number "12";gene_id "XLOC_012886";gene_name "RNF213";class_code "j";oId "WholeBlood_00144661";is.last "FALSE";is.first "FALSE";is.singleExon "FALSE"
chr17	transdecoder	exon	80350301	80350396	.	+	.	transcript_id "DNTX_00108439";transcript_type "protein_coding";transcript_biotype "protein_coding";exon_number "13";gene_id "XLOC_012886";gene_name "RNF213";class_code "j";oId "WholeBlood_00144661";is.last "FALSE";is.first "FALSE";is.singleExon "FALSE"
chr17	transdecoder	exon	80351685	80351803	.	+	.	transcript_id "DNTX_00108439";transcript_type "protein_coding";transcript_biotype "protein_coding";exon_number "14";gene_id "XLOC_012886";gene_name "RNF213";class_code "j";oId "WholeBlood_00144661";is.last "FALSE";is.first "FALSE";is.singleExon "FALSE"
chr17	transdecoder	exon	80352940	80353059	.	+	.	transcript_id "DNTX_00108439";transcript_type "protein_coding";transcript_biotype "protein_coding";exon_number "15";gene_id "XLOC_012886";gene_name "RNF213";class_code "j";oId "WholeBlood_00144661";is.last "FALSE";is.first "FALSE";is.singleExon "FALSE"
chr17	transdecoder	exon	80353512	80353666	.	+	.	transcript_id "DNTX_00108439";transcript_type "protein_coding";transcript_biotype "protein_coding";exon_number "16";gene_id "XLOC_012886";gene_name "RNF213";class_code "j";oId "WholeBlood_00144661";is.last "FALSE";is.first "FALSE";is.singleExon "FALSE"
chr17	transdecoder	exon	80354019	80354166	.	+	.	transcript_id "DNTX_00108439";transcript_type "protein_coding";transcript_biotype "protein_coding";exon_number "17";gene_id "XLOC_012886";gene_name "RNF213";class_code "j";oId "WholeBlood_00144661";is.last "FALSE";is.first "FALSE";is.singleExon "FALSE"
chr17	transdecoder	exon	80354441	80354576	.	+	.	transcript_id "DNTX_00108439";transcript_type "protein_coding";transcript_biotype "protein_coding";exon_number "18";gene_id "XLOC_012886";gene_name "RNF213";class_code "j";oId "WholeBlood_00144661";is.last "FALSE";is.first "FALSE";is.singleExon "FALSE"
chr17	transdecoder	exon	80358288	80358479	.	+	.	transcript_id "DNTX_00108439";transcript_type "protein_coding";transcript_biotype "protein_coding";exon_number "19";gene_id "XLOC_012886";gene_name "RNF213";class_code "j";oId "WholeBlood_00144661";is.last "FALSE";is.first "FALSE";is.singleExon "FALSE"
chr17	transdecoder	exon	80360061	80360206	.	+	.	transcript_id "DNTX_00108439";transcript_type "protein_coding";transcript_biotype "protein_coding";exon_number "20";gene_id "XLOC_012886";gene_name "RNF213";class_code "j";oId "WholeBlood_00144661";is.last "FALSE";is.first "FALSE";is.singleExon "FALSE"
chr17	transdecoder	exon	80361734	80361888	.	+	.	transcript_id "DNTX_00108439";transcript_type "protein_coding";transcript_biotype "protein_coding";exon_number "21";gene_id "XLOC_012886";gene_name "RNF213";class_code "j";oId "WholeBlood_00144661";is.last "FALSE";is.first "FALSE";is.singleExon "FALSE"
chr17	transdecoder	exon	80363102	80363314	.	+	.	transcript_id "DNTX_00108439";transcript_type "protein_coding";transcript_biotype "protein_coding";exon_number "22";gene_id "XLOC_012886";gene_name "RNF213";class_code "j";oId "WholeBlood_00144661";is.last "FALSE";is.first "FALSE";is.singleExon "FALSE"
chr17	transdecoder	exon	80363609	80363790	.	+	.	transcript_id "DNTX_00108439";transcript_type "protein_coding";transcript_biotype "protein_coding";exon_number "23";gene_id "XLOC_012886";gene_name "RNF213";class_code "j";oId "WholeBlood_00144661";is.last "FALSE";is.first "FALSE";is.singleExon "FALSE"
chr17	transdecoder	exon	80364433	80364553	.	+	.	transcript_id "DNTX_00108439";transcript_type "protein_coding";transcript_biotype "protein_coding";exon_number "24";gene_id "XLOC_012886";gene_name "RNF213";class_code "j";oId "WholeBlood_00144661";is.last "FALSE";is.first "FALSE";is.singleExon "FALSE"
chr17	transdecoder	exon	80367748	80367848	.	+	.	transcript_id "DNTX_00108439";transcript_type "protein_coding";transcript_biotype "protein_coding";exon_number "25";gene_id "XLOC_012886";gene_name "RNF213";class_code "j";oId "WholeBlood_00144661";is.last "FALSE";is.first "FALSE";is.singleExon "FALSE"
chr17	transdecoder	exon	80367961	80368143	.	+	.	transcript_id "DNTX_00108439";transcript_type "protein_coding";transcript_biotype "protein_coding";exon_number "26";gene_id "XLOC_012886";gene_name "RNF213";class_code "j";oId "WholeBlood_00144661";is.last "FALSE";is.first "FALSE";is.singleExon "FALSE"
chr17	transdecoder	exon	80369502	80369671	.	+	.	transcript_id "DNTX_00108439";transcript_type "protein_coding";transcript_biotype "protein_coding";exon_number "27";gene_id "XLOC_012886";gene_name "RNF213";class_code "j";oId "WholeBlood_00144661";is.last "FALSE";is.first "FALSE";is.singleExon "FALSE"
chr17	transdecoder	exon	80369768	80369867	.	+	.	transcript_id "DNTX_00108439";transcript_type "protein_coding";transcript_biotype "protein_coding";exon_number "28";gene_id "XLOC_012886";gene_name "RNF213";class_code "j";oId "WholeBlood_00144661";is.last "FALSE";is.first "FALSE";is.singleExon "FALSE"
chr17	transdecoder	exon	80371874	80371985	.	+	.	transcript_id "DNTX_00108439";transcript_type "protein_coding";transcript_biotype "protein_coding";exon_number "29";gene_id "XLOC_012886";gene_name "RNF213";class_code "j";oId "WholeBlood_00144661";is.last "FALSE";is.first "FALSE";is.singleExon "FALSE"
chr17	transdecoder	exon	80372521	80372734	.	+	.	transcript_id "DNTX_00108439";transcript_type "protein_coding";transcript_biotype "protein_coding";exon_number "30";gene_id "XLOC_012886";gene_name "RNF213";class_code "j";oId "WholeBlood_00144661";is.last "FALSE";is.first "FALSE";is.singleExon "FALSE"
chr17	transdecoder	exon	80372975	80373165	.	+	.	transcript_id "DNTX_00108439";transcript_type "protein_coding";transcript_biotype "protein_coding";exon_number "31";gene_id "XLOC_012886";gene_name "RNF213";class_code "j";oId "WholeBlood_00144661";is.last "FALSE";is.first "FALSE";is.singleExon "FALSE"
chr17	transdecoder	exon	80374458	80374589	.	+	.	transcript_id "DNTX_00108439";transcript_type "protein_coding";transcript_biotype "protein_coding";exon_number "32";gene_id "XLOC_012886";gene_name "RNF213";class_code "j";oId "WholeBlood_00144661";is.last "FALSE";is.first "FALSE";is.singleExon "FALSE"
chr17	transdecoder	exon	80375760	80375870	.	+	.	transcript_id "DNTX_00108439";transcript_type "protein_coding";transcript_biotype "protein_coding";exon_number "33";gene_id "XLOC_012886";gene_name "RNF213";class_code "j";oId "WholeBlood_00144661";is.last "FALSE";is.first "FALSE";is.singleExon "FALSE"
chr17	transdecoder	exon	80376301	80376543	.	+	.	transcript_id "DNTX_00108439";transcript_type "protein_coding";transcript_biotype "protein_coding";exon_number "34";gene_id "XLOC_012886";gene_name "RNF213";class_code "j";oId "WholeBlood_00144661";is.last "FALSE";is.first "FALSE";is.singleExon "FALSE"
chr17	transdecoder	exon	80376882	80376963	.	+	.	transcript_id "DNTX_00108439";transcript_type "protein_coding";transcript_biotype "protein_coding";exon_number "35";gene_id "XLOC_012886";gene_name "RNF213";class_code "j";oId "WholeBlood_00144661";is.last "FALSE";is.first "FALSE";is.singleExon "FALSE"
chr17	transdecoder	exon	80377762	80377796	.	+	.	transcript_id "DNTX_00108439";transcript_type "protein_coding";transcript_biotype "protein_coding";exon_number "36";gene_id "XLOC_012886";gene_name "RNF213";class_code "j";oId "WholeBlood_00144661";is.last "FALSE";is.first "FALSE";is.singleExon "FALSE"
chr17	transdecoder	exon	80379620	80379714	.	+	.	transcript_id "DNTX_00108439";transcript_type "protein_coding";transcript_biotype "protein_coding";exon_number "37";gene_id "XLOC_012886";gene_name "RNF213";class_code "j";oId "WholeBlood_00144661";is.last "FALSE";is.first "FALSE";is.singleExon "FALSE"
chr17	transdecoder	exon	80380831	80380987	.	+	.	transcript_id "DNTX_00108439";transcript_type "protein_coding";transcript_biotype "protein_coding";exon_number "38";gene_id "XLOC_012886";gene_name "RNF213";class_code "j";oId "WholeBlood_00144661";is.last "FALSE";is.first "FALSE";is.singleExon "FALSE"
chr17	transdecoder	exon	80381547	80381727	.	+	.	transcript_id "DNTX_00108439";transcript_type "protein_coding";transcript_biotype "protein_coding";exon_number "39";gene_id "XLOC_012886";gene_name "RNF213";class_code "j";oId "WholeBlood_00144661";is.last "FALSE";is.first "FALSE";is.singleExon "FALSE"
chr17	transdecoder	exon	80382979	80383070	.	+	.	transcript_id "DNTX_00108439";transcript_type "protein_coding";transcript_biotype "protein_coding";exon_number "40";gene_id "XLOC_012886";gene_name "RNF213";class_code "j";oId "WholeBlood_00144661";is.last "FALSE";is.first "FALSE";is.singleExon "FALSE"
chr17	transdecoder	exon	80383677	80383928	.	+	.	transcript_id "DNTX_00108439";transcript_type "protein_coding";transcript_biotype "protein_coding";exon_number "41";gene_id "XLOC_012886";gene_name "RNF213";class_code "j";oId "WholeBlood_00144661";is.last "FALSE";is.first "FALSE";is.singleExon "FALSE"
chr17	transdecoder	exon	80385039	80385171	.	+	.	transcript_id "DNTX_00108439";transcript_type "protein_coding";transcript_biotype "protein_coding";exon_number "42";gene_id "XLOC_012886";gene_name "RNF213";class_code "j";oId "WholeBlood_00144661";is.last "FALSE";is.first "FALSE";is.singleExon "FALSE"
chr17	transdecoder	exon	80385538	80385621	.	+	.	transcript_id "DNTX_00108439";transcript_type "protein_coding";transcript_biotype "protein_coding";exon_number "43";gene_id "XLOC_012886";gene_name "RNF213";class_code "j";oId "WholeBlood_00144661";is.last "FALSE";is.first "FALSE";is.singleExon "FALSE"
chr17	transdecoder	exon	80386250	80386430	.	+	.	transcript_id "DNTX_00108439";transcript_type "protein_coding";transcript_biotype "protein_coding";exon_number "44";gene_id "XLOC_012886";gene_name "RNF213";class_code "j";oId "WholeBlood_00144661";is.last "FALSE";is.first "FALSE";is.singleExon "FALSE"
chr17	transdecoder	exon	80386690	80386891	.	+	.	transcript_id "DNTX_00108439";transcript_type "protein_coding";transcript_biotype "protein_coding";exon_number "45";gene_id "XLOC_012886";gene_name "RNF213";class_code "j";oId "WholeBlood_00144661";is.last "FALSE";is.first "FALSE";is.singleExon "FALSE"
chr17	transdecoder	exon	80388612	80388689	.	+	.	transcript_id "DNTX_00108439";transcript_type "protein_coding";transcript_biotype "protein_coding";exon_number "46";gene_id "XLOC_012886";gene_name "RNF213";class_code "j";oId "WholeBlood_00144661";is.last "FALSE";is.first "FALSE";is.singleExon "FALSE"
chr17	transdecoder	exon	80389173	80389367	.	+	.	transcript_id "DNTX_00108439";transcript_type "protein_coding";transcript_biotype "protein_coding";exon_number "47";gene_id "XLOC_012886";gene_name "RNF213";class_code "j";oId "WholeBlood_00144661";is.last "FALSE";is.first "FALSE";is.singleExon "FALSE"
chr17	transdecoder	exon	80389828	80389917	.	+	.	transcript_id "DNTX_00108439";transcript_type "protein_coding";transcript_biotype "protein_coding";exon_number "48";gene_id "XLOC_012886";gene_name "RNF213";class_code "j";oId "WholeBlood_00144661";is.last "FALSE";is.first "FALSE";is.singleExon "FALSE"
chr17	transdecoder	exon	80390012	80390196	.	+	.	transcript_id "DNTX_00108439";transcript_type "protein_coding";transcript_biotype "protein_coding";exon_number "49";gene_id "XLOC_012886";gene_name "RNF213";class_code "j";oId "WholeBlood_00144661";is.last "FALSE";is.first "FALSE";is.singleExon "FALSE"
chr17	transdecoder	exon	80393345	80395253	.	+	.	transcript_id "DNTX_00108439";transcript_type "protein_coding";transcript_biotype "protein_coding";exon_number "50";gene_id "XLOC_012886";gene_name "RNF213";class_code "j";oId "WholeBlood_00144661";is.last "TRUE";is.first "FALSE";is.singleExon "FALSE"
chr17	transdecoder	five_prime_UTR	80327797	80327989	.	+	.	transcript_id "DNTX_00108439";transcript_type "protein_coding";transcript_biotype "protein_coding";gene_id "XLOC_012886";gene_name "RNF213";class_code "j";oId "WholeBlood_00144661";is.last "FALSE";novel_exon_id "nvl_exon94298";novel_exon_type "novel_TSS";is.first "TRUE";is.singleExon "FALSE"
chr17	transdecoder	five_prime_UTR	80328328	80328477	.	+	.	transcript_id "DNTX_00108439";transcript_type "protein_coding";transcript_biotype "protein_coding";gene_id "XLOC_012886";gene_name "RNF213";class_code "j";oId "WholeBlood_00144661";is.last "FALSE";is.first "FALSE";is.singleExon "FALSE"
chr17	transdecoder	five_prime_UTR	80332006	80332631	.	+	.	transcript_id "DNTX_00108439";transcript_type "protein_coding";transcript_biotype "protein_coding";gene_id "XLOC_012886";gene_name "RNF213";class_code "j";oId "WholeBlood_00144661";is.last "FALSE";is.first "FALSE";is.singleExon "FALSE"
chr17	transdecoder	five_prime_UTR	80334105	80334270	.	+	.	transcript_id "DNTX_00108439";transcript_type "protein_coding";transcript_biotype "protein_coding";gene_id "XLOC_012886";gene_name "RNF213";class_code "j";oId "WholeBlood_00144661";is.last "FALSE";is.first "FALSE";is.singleExon "FALSE"
chr17	transdecoder	five_prime_UTR	80336161	80336378	.	+	.	transcript_id "DNTX_00108439";transcript_type "protein_coding";transcript_biotype "protein_coding";gene_id "XLOC_012886";gene_name "RNF213";class_code "j";oId "WholeBlood_00144661";is.last "FALSE";is.first "FALSE";is.singleExon "FALSE"
chr17	transdecoder	five_prime_UTR	80337586	80337726	.	+	.	transcript_id "DNTX_00108439";transcript_type "protein_coding";transcript_biotype "protein_coding";gene_id "XLOC_012886";gene_name "RNF213";class_code "j";oId "WholeBlood_00144661";is.last "FALSE";is.first "FALSE";is.singleExon "FALSE"
chr17	transdecoder	five_prime_UTR	80337833	80337997	.	+	.	transcript_id "DNTX_00108439";transcript_type "protein_coding";transcript_biotype "protein_coding";gene_id "XLOC_012886";gene_name "RNF213";class_code "j";oId "WholeBlood_00144661";is.last "FALSE";is.first "FALSE";is.singleExon "FALSE"
chr17	transdecoder	five_prime_UTR	80339201	80339284	.	+	.	transcript_id "DNTX_00108439";transcript_type "protein_coding";transcript_biotype "protein_coding";gene_id "XLOC_012886";gene_name "RNF213";class_code "j";oId "WholeBlood_00144661";is.last "FALSE";is.first "FALSE";is.singleExon "FALSE"
chr17	transdecoder	start_codon	80339285	80339287	.	+	0	transcript_id "DNTX_00108439";transcript_type "protein_coding";transcript_biotype "protein_coding";gene_id "XLOC_012886";gene_name "RNF213";class_code "j";oId "WholeBlood_00144661";is.last "FALSE";is.first "FALSE";is.singleExon "FALSE"
chr17	transdecoder	CDS	80339285	80340356	.	+	0	transcript_id "DNTX_00108439";transcript_type "protein_coding";transcript_biotype "protein_coding";gene_id "XLOC_012886";gene_name "RNF213";class_code "j";oId "WholeBlood_00144661";is.last "FALSE";is.first "FALSE";is.singleExon "FALSE"
chr17	transdecoder	CDS	80343132	80343325	.	+	2	transcript_id "DNTX_00108439";transcript_type "protein_coding";transcript_biotype "protein_coding";gene_id "XLOC_012886";gene_name "RNF213";class_code "j";oId "WholeBlood_00144661";is.last "FALSE";is.first "FALSE";is.singleExon "FALSE"
chr17	transdecoder	CDS	80343857	80344015	.	+	0	transcript_id "DNTX_00108439";transcript_type "protein_coding";transcript_biotype "protein_coding";gene_id "XLOC_012886";gene_name "RNF213";class_code "j";oId "WholeBlood_00144661";is.last "FALSE";is.first "FALSE";is.singleExon "FALSE"
chr17	transdecoder	CDS	80344678	80348286	.	+	0	transcript_id "DNTX_00108439";transcript_type "protein_coding";transcript_biotype "protein_coding";gene_id "XLOC_012886";gene_name "RNF213";class_code "j";oId "WholeBlood_00144661";is.last "FALSE";is.first "FALSE";is.singleExon "FALSE"
chr17	transdecoder	CDS	80349770	80349906	.	+	0	transcript_id "DNTX_00108439";transcript_type "protein_coding";transcript_biotype "protein_coding";gene_id "XLOC_012886";gene_name "RNF213";class_code "j";oId "WholeBlood_00144661";is.last "FALSE";is.first "FALSE";is.singleExon "FALSE"
chr17	transdecoder	CDS	80350301	80350396	.	+	1	transcript_id "DNTX_00108439";transcript_type "protein_coding";transcript_biotype "protein_coding";gene_id "XLOC_012886";gene_name "RNF213";class_code "j";oId "WholeBlood_00144661";is.last "FALSE";is.first "FALSE";is.singleExon "FALSE"
chr17	transdecoder	CDS	80351685	80351803	.	+	1	transcript_id "DNTX_00108439";transcript_type "protein_coding";transcript_biotype "protein_coding";gene_id "XLOC_012886";gene_name "RNF213";class_code "j";oId "WholeBlood_00144661";is.last "FALSE";is.first "FALSE";is.singleExon "FALSE"
chr17	transdecoder	CDS	80352940	80353059	.	+	2	transcript_id "DNTX_00108439";transcript_type "protein_coding";transcript_biotype "protein_coding";gene_id "XLOC_012886";gene_name "RNF213";class_code "j";oId "WholeBlood_00144661";is.last "FALSE";is.first "FALSE";is.singleExon "FALSE"
chr17	transdecoder	CDS	80353512	80353666	.	+	2	transcript_id "DNTX_00108439";transcript_type "protein_coding";transcript_biotype "protein_coding";gene_id "XLOC_012886";gene_name "RNF213";class_code "j";oId "WholeBlood_00144661";is.last "FALSE";is.first "FALSE";is.singleExon "FALSE"
chr17	transdecoder	CDS	80354019	80354166	.	+	0	transcript_id "DNTX_00108439";transcript_type "protein_coding";transcript_biotype "protein_coding";gene_id "XLOC_012886";gene_name "RNF213";class_code "j";oId "WholeBlood_00144661";is.last "FALSE";is.first "FALSE";is.singleExon "FALSE"
chr17	transdecoder	CDS	80354441	80354576	.	+	2	transcript_id "DNTX_00108439";transcript_type "protein_coding";transcript_biotype "protein_coding";gene_id "XLOC_012886";gene_name "RNF213";class_code "j";oId "WholeBlood_00144661";is.last "FALSE";is.first "FALSE";is.singleExon "FALSE"
chr17	transdecoder	CDS	80358288	80358479	.	+	1	transcript_id "DNTX_00108439";transcript_type "protein_coding";transcript_biotype "protein_coding";gene_id "XLOC_012886";gene_name "RNF213";class_code "j";oId "WholeBlood_00144661";is.last "FALSE";is.first "FALSE";is.singleExon "FALSE"
chr17	transdecoder	CDS	80360061	80360206	.	+	1	transcript_id "DNTX_00108439";transcript_type "protein_coding";transcript_biotype "protein_coding";gene_id "XLOC_012886";gene_name "RNF213";class_code "j";oId "WholeBlood_00144661";is.last "FALSE";is.first "FALSE";is.singleExon "FALSE"
chr17	transdecoder	CDS	80361734	80361888	.	+	2	transcript_id "DNTX_00108439";transcript_type "protein_coding";transcript_biotype "protein_coding";gene_id "XLOC_012886";gene_name "RNF213";class_code "j";oId "WholeBlood_00144661";is.last "FALSE";is.first "FALSE";is.singleExon "FALSE"
chr17	transdecoder	CDS	80363102	80363314	.	+	0	transcript_id "DNTX_00108439";transcript_type "protein_coding";transcript_biotype "protein_coding";gene_id "XLOC_012886";gene_name "RNF213";class_code "j";oId "WholeBlood_00144661";is.last "FALSE";is.first "FALSE";is.singleExon "FALSE"
chr17	transdecoder	CDS	80363609	80363790	.	+	0	transcript_id "DNTX_00108439";transcript_type "protein_coding";transcript_biotype "protein_coding";gene_id "XLOC_012886";gene_name "RNF213";class_code "j";oId "WholeBlood_00144661";is.last "FALSE";is.first "FALSE";is.singleExon "FALSE"
chr17	transdecoder	CDS	80364433	80364553	.	+	1	transcript_id "DNTX_00108439";transcript_type "protein_coding";transcript_biotype "protein_coding";gene_id "XLOC_012886";gene_name "RNF213";class_code "j";oId "WholeBlood_00144661";is.last "FALSE";is.first "FALSE";is.singleExon "FALSE"
chr17	transdecoder	CDS	80367748	80367848	.	+	0	transcript_id "DNTX_00108439";transcript_type "protein_coding";transcript_biotype "protein_coding";gene_id "XLOC_012886";gene_name "RNF213";class_code "j";oId "WholeBlood_00144661";is.last "FALSE";is.first "FALSE";is.singleExon "FALSE"
chr17	transdecoder	CDS	80367961	80368143	.	+	1	transcript_id "DNTX_00108439";transcript_type "protein_coding";transcript_biotype "protein_coding";gene_id "XLOC_012886";gene_name "RNF213";class_code "j";oId "WholeBlood_00144661";is.last "FALSE";is.first "FALSE";is.singleExon "FALSE"
chr17	transdecoder	CDS	80369502	80369671	.	+	1	transcript_id "DNTX_00108439";transcript_type "protein_coding";transcript_biotype "protein_coding";gene_id "XLOC_012886";gene_name "RNF213";class_code "j";oId "WholeBlood_00144661";is.last "FALSE";is.first "FALSE";is.singleExon "FALSE"
chr17	transdecoder	CDS	80369768	80369867	.	+	2	transcript_id "DNTX_00108439";transcript_type "protein_coding";transcript_biotype "protein_coding";gene_id "XLOC_012886";gene_name "RNF213";class_code "j";oId "WholeBlood_00144661";is.last "FALSE";is.first "FALSE";is.singleExon "FALSE"
chr17	transdecoder	CDS	80371874	80371985	.	+	1	transcript_id "DNTX_00108439";transcript_type "protein_coding";transcript_biotype "protein_coding";gene_id "XLOC_012886";gene_name "RNF213";class_code "j";oId "WholeBlood_00144661";is.last "FALSE";is.first "FALSE";is.singleExon "FALSE"
chr17	transdecoder	CDS	80372521	80372734	.	+	0	transcript_id "DNTX_00108439";transcript_type "protein_coding";transcript_biotype "protein_coding";gene_id "XLOC_012886";gene_name "RNF213";class_code "j";oId "WholeBlood_00144661";is.last "FALSE";is.first "FALSE";is.singleExon "FALSE"
chr17	transdecoder	CDS	80372975	80373165	.	+	2	transcript_id "DNTX_00108439";transcript_type "protein_coding";transcript_biotype "protein_coding";gene_id "XLOC_012886";gene_name "RNF213";class_code "j";oId "WholeBlood_00144661";is.last "FALSE";is.first "FALSE";is.singleExon "FALSE"
chr17	transdecoder	CDS	80374458	80374589	.	+	0	transcript_id "DNTX_00108439";transcript_type "protein_coding";transcript_biotype "protein_coding";gene_id "XLOC_012886";gene_name "RNF213";class_code "j";oId "WholeBlood_00144661";is.last "FALSE";is.first "FALSE";is.singleExon "FALSE"
chr17	transdecoder	CDS	80375760	80375870	.	+	0	transcript_id "DNTX_00108439";transcript_type "protein_coding";transcript_biotype "protein_coding";gene_id "XLOC_012886";gene_name "RNF213";class_code "j";oId "WholeBlood_00144661";is.last "FALSE";is.first "FALSE";is.singleExon "FALSE"
chr17	transdecoder	CDS	80376301	80376543	.	+	0	transcript_id "DNTX_00108439";transcript_type "protein_coding";transcript_biotype "protein_coding";gene_id "XLOC_012886";gene_name "RNF213";class_code "j";oId "WholeBlood_00144661";is.last "FALSE";is.first "FALSE";is.singleExon "FALSE"
chr17	transdecoder	CDS	80376882	80376963	.	+	0	transcript_id "DNTX_00108439";transcript_type "protein_coding";transcript_biotype "protein_coding";gene_id "XLOC_012886";gene_name "RNF213";class_code "j";oId "WholeBlood_00144661";is.last "FALSE";is.first "FALSE";is.singleExon "FALSE"
chr17	transdecoder	CDS	80377762	80377796	.	+	2	transcript_id "DNTX_00108439";transcript_type "protein_coding";transcript_biotype "protein_coding";gene_id "XLOC_012886";gene_name "RNF213";class_code "j";oId "WholeBlood_00144661";is.last "FALSE";is.first "FALSE";is.singleExon "FALSE"
chr17	transdecoder	CDS	80379620	80379714	.	+	0	transcript_id "DNTX_00108439";transcript_type "protein_coding";transcript_biotype "protein_coding";gene_id "XLOC_012886";gene_name "RNF213";class_code "j";oId "WholeBlood_00144661";is.last "FALSE";is.first "FALSE";is.singleExon "FALSE"
chr17	transdecoder	CDS	80380831	80380987	.	+	1	transcript_id "DNTX_00108439";transcript_type "protein_coding";transcript_biotype "protein_coding";gene_id "XLOC_012886";gene_name "RNF213";class_code "j";oId "WholeBlood_00144661";is.last "FALSE";is.first "FALSE";is.singleExon "FALSE"
chr17	transdecoder	CDS	80381547	80381727	.	+	0	transcript_id "DNTX_00108439";transcript_type "protein_coding";transcript_biotype "protein_coding";gene_id "XLOC_012886";gene_name "RNF213";class_code "j";oId "WholeBlood_00144661";is.last "FALSE";is.first "FALSE";is.singleExon "FALSE"
chr17	transdecoder	CDS	80382979	80383070	.	+	2	transcript_id "DNTX_00108439";transcript_type "protein_coding";transcript_biotype "protein_coding";gene_id "XLOC_012886";gene_name "RNF213";class_code "j";oId "WholeBlood_00144661";is.last "FALSE";is.first "FALSE";is.singleExon "FALSE"
chr17	transdecoder	CDS	80383677	80383928	.	+	0	transcript_id "DNTX_00108439";transcript_type "protein_coding";transcript_biotype "protein_coding";gene_id "XLOC_012886";gene_name "RNF213";class_code "j";oId "WholeBlood_00144661";is.last "FALSE";is.first "FALSE";is.singleExon "FALSE"
chr17	transdecoder	CDS	80385039	80385171	.	+	0	transcript_id "DNTX_00108439";transcript_type "protein_coding";transcript_biotype "protein_coding";gene_id "XLOC_012886";gene_name "RNF213";class_code "j";oId "WholeBlood_00144661";is.last "FALSE";is.first "FALSE";is.singleExon "FALSE"
chr17	transdecoder	CDS	80385538	80385621	.	+	2	transcript_id "DNTX_00108439";transcript_type "protein_coding";transcript_biotype "protein_coding";gene_id "XLOC_012886";gene_name "RNF213";class_code "j";oId "WholeBlood_00144661";is.last "FALSE";is.first "FALSE";is.singleExon "FALSE"
chr17	transdecoder	CDS	80386250	80386430	.	+	2	transcript_id "DNTX_00108439";transcript_type "protein_coding";transcript_biotype "protein_coding";gene_id "XLOC_012886";gene_name "RNF213";class_code "j";oId "WholeBlood_00144661";is.last "FALSE";is.first "FALSE";is.singleExon "FALSE"
chr17	transdecoder	CDS	80386690	80386891	.	+	1	transcript_id "DNTX_00108439";transcript_type "protein_coding";transcript_biotype "protein_coding";gene_id "XLOC_012886";gene_name "RNF213";class_code "j";oId "WholeBlood_00144661";is.last "FALSE";is.first "FALSE";is.singleExon "FALSE"
chr17	transdecoder	CDS	80388612	80388689	.	+	0	transcript_id "DNTX_00108439";transcript_type "protein_coding";transcript_biotype "protein_coding";gene_id "XLOC_012886";gene_name "RNF213";class_code "j";oId "WholeBlood_00144661";is.last "FALSE";is.first "FALSE";is.singleExon "FALSE"
chr17	transdecoder	CDS	80389173	80389367	.	+	0	transcript_id "DNTX_00108439";transcript_type "protein_coding";transcript_biotype "protein_coding";gene_id "XLOC_012886";gene_name "RNF213";class_code "j";oId "WholeBlood_00144661";is.last "FALSE";is.first "FALSE";is.singleExon "FALSE"
chr17	transdecoder	CDS	80389828	80389917	.	+	0	transcript_id "DNTX_00108439";transcript_type "protein_coding";transcript_biotype "protein_coding";gene_id "XLOC_012886";gene_name "RNF213";class_code "j";oId "WholeBlood_00144661";is.last "FALSE";is.first "FALSE";is.singleExon "FALSE"
chr17	transdecoder	CDS	80390012	80390196	.	+	0	transcript_id "DNTX_00108439";transcript_type "protein_coding";transcript_biotype "protein_coding";gene_id "XLOC_012886";gene_name "RNF213";class_code "j";oId "WholeBlood_00144661";is.last "FALSE";is.first "FALSE";is.singleExon "FALSE"
chr17	transdecoder	CDS	80393345	80393495	.	+	1	transcript_id "DNTX_00108439";transcript_type "protein_coding";transcript_biotype "protein_coding";gene_id "XLOC_012886";gene_name "RNF213";class_code "j";oId "WholeBlood_00144661";is.last "FALSE";is.first "FALSE";is.singleExon "FALSE"
chr17	transdecoder	stop_codon	80393496	80393498	.	+	0	transcript_id "DNTX_00108439";transcript_type "protein_coding";transcript_biotype "protein_coding";gene_id "XLOC_012886";gene_name "RNF213";class_code "j";oId "WholeBlood_00144661";is.last "FALSE";is.first "FALSE";is.singleExon "FALSE"
chr17	transdecoder	three_prime_UTR	80393499	80395253	.	+	.	transcript_id "DNTX_00108439";transcript_type "protein_coding";transcript_biotype "protein_coding";gene_id "XLOC_012886";gene_name "RNF213";class_code "j";oId "WholeBlood_00144661";is.last "FALSE";is.first "FALSE";is.singleExon "FALSE"
chr17	StringTie	transcript	80334105	80380891	.	+	.	transcript_id "DNTX_00112861";transcript_type "noncoding";transcript_biotype "noncoding";gene_id "XLOC_012886";gene_name "RNF213";class_code "c";oId "Cornea_Fetal.Tissue_00070458";is.last "FALSE";is.first "FALSE";is.singleExon "FALSE"
chr17	StringTie	exon	80334105	80334270	.	+	.	transcript_id "DNTX_00112861";transcript_type "noncoding";transcript_biotype "noncoding";exon_number "1";gene_id "XLOC_012886";gene_name "RNF213";class_code "c";oId "Cornea_Fetal.Tissue_00070458";is.last "FALSE";is.first "TRUE";is.singleExon "FALSE"
chr17	StringTie	exon	80336161	80336378	.	+	.	transcript_id "DNTX_00112861";transcript_type "noncoding";transcript_biotype "noncoding";exon_number "2";gene_id "XLOC_012886";gene_name "RNF213";class_code "c";oId "Cornea_Fetal.Tissue_00070458";is.last "FALSE";is.first "FALSE";is.singleExon "FALSE"
chr17	StringTie	exon	80337586	80337726	.	+	.	transcript_id "DNTX_00112861";transcript_type "noncoding";transcript_biotype "noncoding";exon_number "3";gene_id "XLOC_012886";gene_name "RNF213";class_code "c";oId "Cornea_Fetal.Tissue_00070458";is.last "FALSE";is.first "FALSE";is.singleExon "FALSE"
chr17	StringTie	exon	80337833	80337997	.	+	.	transcript_id "DNTX_00112861";transcript_type "noncoding";transcript_biotype "noncoding";exon_number "4";gene_id "XLOC_012886";gene_name "RNF213";class_code "c";oId "Cornea_Fetal.Tissue_00070458";is.last "FALSE";is.first "FALSE";is.singleExon "FALSE"
chr17	StringTie	exon	80339201	80340356	.	+	.	transcript_id "DNTX_00112861";transcript_type "noncoding";transcript_biotype "noncoding";exon_number "5";gene_id "XLOC_012886";gene_name "RNF213";class_code "c";oId "Cornea_Fetal.Tissue_00070458";is.last "FALSE";is.first "FALSE";is.singleExon "FALSE"
chr17	StringTie	exon	80343132	80343325	.	+	.	transcript_id "DNTX_00112861";transcript_type "noncoding";transcript_biotype "noncoding";exon_number "6";gene_id "XLOC_012886";gene_name "RNF213";class_code "c";oId "Cornea_Fetal.Tissue_00070458";is.last "FALSE";is.first "FALSE";is.singleExon "FALSE"
chr17	StringTie	exon	80343857	80344015	.	+	.	transcript_id "DNTX_00112861";transcript_type "noncoding";transcript_biotype "noncoding";exon_number "7";gene_id "XLOC_012886";gene_name "RNF213";class_code "c";oId "Cornea_Fetal.Tissue_00070458";is.last "FALSE";is.first "FALSE";is.singleExon "FALSE"
chr17	StringTie	exon	80344678	80348286	.	+	.	transcript_id "DNTX_00112861";transcript_type "noncoding";transcript_biotype "noncoding";exon_number "8";gene_id "XLOC_012886";gene_name "RNF213";class_code "c";oId "Cornea_Fetal.Tissue_00070458";is.last "FALSE";is.first "FALSE";is.singleExon "FALSE"
chr17	StringTie	exon	80349770	80349906	.	+	.	transcript_id "DNTX_00112861";transcript_type "noncoding";transcript_biotype "noncoding";exon_number "9";gene_id "XLOC_012886";gene_name "RNF213";class_code "c";oId "Cornea_Fetal.Tissue_00070458";is.last "FALSE";is.first "FALSE";is.singleExon "FALSE"
chr17	StringTie	exon	80350301	80350396	.	+	.	transcript_id "DNTX_00112861";transcript_type "noncoding";transcript_biotype "noncoding";exon_number "10";gene_id "XLOC_012886";gene_name "RNF213";class_code "c";oId "Cornea_Fetal.Tissue_00070458";is.last "FALSE";is.first "FALSE";is.singleExon "FALSE"
chr17	StringTie	exon	80351685	80351803	.	+	.	transcript_id "DNTX_00112861";transcript_type "noncoding";transcript_biotype "noncoding";exon_number "11";gene_id "XLOC_012886";gene_name "RNF213";class_code "c";oId "Cornea_Fetal.Tissue_00070458";is.last "FALSE";is.first "FALSE";is.singleExon "FALSE"
chr17	StringTie	exon	80352940	80353059	.	+	.	transcript_id "DNTX_00112861";transcript_type "noncoding";transcript_biotype "noncoding";exon_number "12";gene_id "XLOC_012886";gene_name "RNF213";class_code "c";oId "Cornea_Fetal.Tissue_00070458";is.last "FALSE";is.first "FALSE";is.singleExon "FALSE"
chr17	StringTie	exon	80353512	80353666	.	+	.	transcript_id "DNTX_00112861";transcript_type "noncoding";transcript_biotype "noncoding";exon_number "13";gene_id "XLOC_012886";gene_name "RNF213";class_code "c";oId "Cornea_Fetal.Tissue_00070458";is.last "FALSE";is.first "FALSE";is.singleExon "FALSE"
chr17	StringTie	exon	80354019	80354166	.	+	.	transcript_id "DNTX_00112861";transcript_type "noncoding";transcript_biotype "noncoding";exon_number "14";gene_id "XLOC_012886";gene_name "RNF213";class_code "c";oId "Cornea_Fetal.Tissue_00070458";is.last "FALSE";is.first "FALSE";is.singleExon "FALSE"
chr17	StringTie	exon	80354441	80354576	.	+	.	transcript_id "DNTX_00112861";transcript_type "noncoding";transcript_biotype "noncoding";exon_number "15";gene_id "XLOC_012886";gene_name "RNF213";class_code "c";oId "Cornea_Fetal.Tissue_00070458";is.last "FALSE";is.first "FALSE";is.singleExon "FALSE"
chr17	StringTie	exon	80358288	80358479	.	+	.	transcript_id "DNTX_00112861";transcript_type "noncoding";transcript_biotype "noncoding";exon_number "16";gene_id "XLOC_012886";gene_name "RNF213";class_code "c";oId "Cornea_Fetal.Tissue_00070458";is.last "FALSE";is.first "FALSE";is.singleExon "FALSE"
chr17	StringTie	exon	80360061	80360206	.	+	.	transcript_id "DNTX_00112861";transcript_type "noncoding";transcript_biotype "noncoding";exon_number "17";gene_id "XLOC_012886";gene_name "RNF213";class_code "c";oId "Cornea_Fetal.Tissue_00070458";is.last "FALSE";is.first "FALSE";is.singleExon "FALSE"
chr17	StringTie	exon	80361734	80361888	.	+	.	transcript_id "DNTX_00112861";transcript_type "noncoding";transcript_biotype "noncoding";exon_number "18";gene_id "XLOC_012886";gene_name "RNF213";class_code "c";oId "Cornea_Fetal.Tissue_00070458";is.last "FALSE";is.first "FALSE";is.singleExon "FALSE"
chr17	StringTie	exon	80363102	80363314	.	+	.	transcript_id "DNTX_00112861";transcript_type "noncoding";transcript_biotype "noncoding";exon_number "19";gene_id "XLOC_012886";gene_name "RNF213";class_code "c";oId "Cornea_Fetal.Tissue_00070458";is.last "FALSE";is.first "FALSE";is.singleExon "FALSE"
chr17	StringTie	exon	80363609	80363790	.	+	.	transcript_id "DNTX_00112861";transcript_type "noncoding";transcript_biotype "noncoding";exon_number "20";gene_id "XLOC_012886";gene_name "RNF213";class_code "c";oId "Cornea_Fetal.Tissue_00070458";is.last "FALSE";is.first "FALSE";is.singleExon "FALSE"
chr17	StringTie	exon	80364433	80364553	.	+	.	transcript_id "DNTX_00112861";transcript_type "noncoding";transcript_biotype "noncoding";exon_number "21";gene_id "XLOC_012886";gene_name "RNF213";class_code "c";oId "Cornea_Fetal.Tissue_00070458";is.last "FALSE";is.first "FALSE";is.singleExon "FALSE"
chr17	StringTie	exon	80367748	80367848	.	+	.	transcript_id "DNTX_00112861";transcript_type "noncoding";transcript_biotype "noncoding";exon_number "22";gene_id "XLOC_012886";gene_name "RNF213";class_code "c";oId "Cornea_Fetal.Tissue_00070458";is.last "FALSE";is.first "FALSE";is.singleExon "FALSE"
chr17	StringTie	exon	80367961	80368143	.	+	.	transcript_id "DNTX_00112861";transcript_type "noncoding";transcript_biotype "noncoding";exon_number "23";gene_id "XLOC_012886";gene_name "RNF213";class_code "c";oId "Cornea_Fetal.Tissue_00070458";is.last "FALSE";is.first "FALSE";is.singleExon "FALSE"
chr17	StringTie	exon	80369502	80369671	.	+	.	transcript_id "DNTX_00112861";transcript_type "noncoding";transcript_biotype "noncoding";exon_number "24";gene_id "XLOC_012886";gene_name "RNF213";class_code "c";oId "Cornea_Fetal.Tissue_00070458";is.last "FALSE";is.first "FALSE";is.singleExon "FALSE"
chr17	StringTie	exon	80369768	80369867	.	+	.	transcript_id "DNTX_00112861";transcript_type "noncoding";transcript_biotype "noncoding";exon_number "25";gene_id "XLOC_012886";gene_name "RNF213";class_code "c";oId "Cornea_Fetal.Tissue_00070458";is.last "FALSE";is.first "FALSE";is.singleExon "FALSE"
chr17	StringTie	exon	80371874	80371985	.	+	.	transcript_id "DNTX_00112861";transcript_type "noncoding";transcript_biotype "noncoding";exon_number "26";gene_id "XLOC_012886";gene_name "RNF213";class_code "c";oId "Cornea_Fetal.Tissue_00070458";is.last "FALSE";is.first "FALSE";is.singleExon "FALSE"
chr17	StringTie	exon	80372521	80372734	.	+	.	transcript_id "DNTX_00112861";transcript_type "noncoding";transcript_biotype "noncoding";exon_number "27";gene_id "XLOC_012886";gene_name "RNF213";class_code "c";oId "Cornea_Fetal.Tissue_00070458";is.last "FALSE";is.first "FALSE";is.singleExon "FALSE"
chr17	StringTie	exon	80372975	80373165	.	+	.	transcript_id "DNTX_00112861";transcript_type "noncoding";transcript_biotype "noncoding";exon_number "28";gene_id "XLOC_012886";gene_name "RNF213";class_code "c";oId "Cornea_Fetal.Tissue_00070458";is.last "FALSE";is.first "FALSE";is.singleExon "FALSE"
chr17	StringTie	exon	80374458	80374589	.	+	.	transcript_id "DNTX_00112861";transcript_type "noncoding";transcript_biotype "noncoding";exon_number "29";gene_id "XLOC_012886";gene_name "RNF213";class_code "c";oId "Cornea_Fetal.Tissue_00070458";is.last "FALSE";is.first "FALSE";is.singleExon "FALSE"
chr17	StringTie	exon	80375760	80375870	.	+	.	transcript_id "DNTX_00112861";transcript_type "noncoding";transcript_biotype "noncoding";exon_number "30";gene_id "XLOC_012886";gene_name "RNF213";class_code "c";oId "Cornea_Fetal.Tissue_00070458";is.last "FALSE";is.first "FALSE";is.singleExon "FALSE"
chr17	StringTie	exon	80376301	80376543	.	+	.	transcript_id "DNTX_00112861";transcript_type "noncoding";transcript_biotype "noncoding";exon_number "31";gene_id "XLOC_012886";gene_name "RNF213";class_code "c";oId "Cornea_Fetal.Tissue_00070458";is.last "FALSE";is.first "FALSE";is.singleExon "FALSE"
chr17	StringTie	exon	80376882	80376963	.	+	.	transcript_id "DNTX_00112861";transcript_type "noncoding";transcript_biotype "noncoding";exon_number "32";gene_id "XLOC_012886";gene_name "RNF213";class_code "c";oId "Cornea_Fetal.Tissue_00070458";is.last "FALSE";is.first "FALSE";is.singleExon "FALSE"
chr17	StringTie	exon	80377762	80377796	.	+	.	transcript_id "DNTX_00112861";transcript_type "noncoding";transcript_biotype "noncoding";exon_number "33";gene_id "XLOC_012886";gene_name "RNF213";class_code "c";oId "Cornea_Fetal.Tissue_00070458";is.last "FALSE";is.first "FALSE";is.singleExon "FALSE"
chr17	StringTie	exon	80379620	80379714	.	+	.	transcript_id "DNTX_00112861";transcript_type "noncoding";transcript_biotype "noncoding";exon_number "34";gene_id "XLOC_012886";gene_name "RNF213";class_code "c";oId "Cornea_Fetal.Tissue_00070458";is.last "FALSE";is.first "FALSE";is.singleExon "FALSE"
chr17	StringTie	exon	80380831	80380891	.	+	.	transcript_id "DNTX_00112861";transcript_type "noncoding";transcript_biotype "noncoding";exon_number "35";gene_id "XLOC_012886";gene_name "RNF213";class_code "c";oId "Cornea_Fetal.Tissue_00070458";is.last "TRUE";is.first "FALSE";is.singleExon "FALSE"
chr17	transdecoder	transcript	80335053	80395253	.	+	.	transcript_id "DNTX_00112862";transcript_type "protein_coding";transcript_biotype "protein_coding";gene_id "XLOC_012886";gene_name "RNF213";class_code "n";oId "Spleen_00163643";is.last "FALSE";is.first "FALSE";is.singleExon "FALSE"
chr17	transdecoder	exon	80335053	80337726	.	+	.	transcript_id "DNTX_00112862";transcript_type "protein_coding";transcript_biotype "protein_coding";exon_number "1";gene_id "XLOC_012886";gene_name "RNF213";class_code "n";oId "Spleen_00163643";is.last "FALSE";novel_exon_id "nvl_exon94299";novel_exon_type "novel_TSS";is.first "TRUE";is.singleExon "FALSE"
chr17	transdecoder	exon	80337833	80337997	.	+	.	transcript_id "DNTX_00112862";transcript_type "protein_coding";transcript_biotype "protein_coding";exon_number "2";gene_id "XLOC_012886";gene_name "RNF213";class_code "n";oId "Spleen_00163643";is.last "FALSE";is.first "FALSE";is.singleExon "FALSE"
chr17	transdecoder	exon	80339201	80340356	.	+	.	transcript_id "DNTX_00112862";transcript_type "protein_coding";transcript_biotype "protein_coding";exon_number "3";gene_id "XLOC_012886";gene_name "RNF213";class_code "n";oId "Spleen_00163643";is.last "FALSE";is.first "FALSE";is.singleExon "FALSE"
chr17	transdecoder	exon	80343132	80343325	.	+	.	transcript_id "DNTX_00112862";transcript_type "protein_coding";transcript_biotype "protein_coding";exon_number "4";gene_id "XLOC_012886";gene_name "RNF213";class_code "n";oId "Spleen_00163643";is.last "FALSE";is.first "FALSE";is.singleExon "FALSE"
chr17	transdecoder	exon	80343857	80344015	.	+	.	transcript_id "DNTX_00112862";transcript_type "protein_coding";transcript_biotype "protein_coding";exon_number "5";gene_id "XLOC_012886";gene_name "RNF213";class_code "n";oId "Spleen_00163643";is.last "FALSE";is.first "FALSE";is.singleExon "FALSE"
chr17	transdecoder	exon	80344678	80348286	.	+	.	transcript_id "DNTX_00112862";transcript_type "protein_coding";transcript_biotype "protein_coding";exon_number "6";gene_id "XLOC_012886";gene_name "RNF213";class_code "n";oId "Spleen_00163643";is.last "FALSE";is.first "FALSE";is.singleExon "FALSE"
chr17	transdecoder	exon	80349770	80349906	.	+	.	transcript_id "DNTX_00112862";transcript_type "protein_coding";transcript_biotype "protein_coding";exon_number "7";gene_id "XLOC_012886";gene_name "RNF213";class_code "n";oId "Spleen_00163643";is.last "FALSE";is.first "FALSE";is.singleExon "FALSE"
chr17	transdecoder	exon	80350301	80350396	.	+	.	transcript_id "DNTX_00112862";transcript_type "protein_coding";transcript_biotype "protein_coding";exon_number "8";gene_id "XLOC_012886";gene_name "RNF213";class_code "n";oId "Spleen_00163643";is.last "FALSE";is.first "FALSE";is.singleExon "FALSE"
chr17	transdecoder	exon	80351685	80351803	.	+	.	transcript_id "DNTX_00112862";transcript_type "protein_coding";transcript_biotype "protein_coding";exon_number "9";gene_id "XLOC_012886";gene_name "RNF213";class_code "n";oId "Spleen_00163643";is.last "FALSE";is.first "FALSE";is.singleExon "FALSE"
chr17	transdecoder	exon	80352940	80353059	.	+	.	transcript_id "DNTX_00112862";transcript_type "protein_coding";transcript_biotype "protein_coding";exon_number "10";gene_id "XLOC_012886";gene_name "RNF213";class_code "n";oId "Spleen_00163643";is.last "FALSE";is.first "FALSE";is.singleExon "FALSE"
chr17	transdecoder	exon	80353512	80353666	.	+	.	transcript_id "DNTX_00112862";transcript_type "protein_coding";transcript_biotype "protein_coding";exon_number "11";gene_id "XLOC_012886";gene_name "RNF213";class_code "n";oId "Spleen_00163643";is.last "FALSE";is.first "FALSE";is.singleExon "FALSE"
chr17	transdecoder	exon	80354019	80354166	.	+	.	transcript_id "DNTX_00112862";transcript_type "protein_coding";transcript_biotype "protein_coding";exon_number "12";gene_id "XLOC_012886";gene_name "RNF213";class_code "n";oId "Spleen_00163643";is.last "FALSE";is.first "FALSE";is.singleExon "FALSE"
chr17	transdecoder	exon	80354441	80354576	.	+	.	transcript_id "DNTX_00112862";transcript_type "protein_coding";transcript_biotype "protein_coding";exon_number "13";gene_id "XLOC_012886";gene_name "RNF213";class_code "n";oId "Spleen_00163643";is.last "FALSE";is.first "FALSE";is.singleExon "FALSE"
chr17	transdecoder	exon	80358288	80358479	.	+	.	transcript_id "DNTX_00112862";transcript_type "protein_coding";transcript_biotype "protein_coding";exon_number "14";gene_id "XLOC_012886";gene_name "RNF213";class_code "n";oId "Spleen_00163643";is.last "FALSE";is.first "FALSE";is.singleExon "FALSE"
chr17	transdecoder	exon	80360061	80360206	.	+	.	transcript_id "DNTX_00112862";transcript_type "protein_coding";transcript_biotype "protein_coding";exon_number "15";gene_id "XLOC_012886";gene_name "RNF213";class_code "n";oId "Spleen_00163643";is.last "FALSE";is.first "FALSE";is.singleExon "FALSE"
chr17	transdecoder	exon	80361734	80361888	.	+	.	transcript_id "DNTX_00112862";transcript_type "protein_coding";transcript_biotype "protein_coding";exon_number "16";gene_id "XLOC_012886";gene_name "RNF213";class_code "n";oId "Spleen_00163643";is.last "FALSE";is.first "FALSE";is.singleExon "FALSE"
chr17	transdecoder	exon	80363102	80363314	.	+	.	transcript_id "DNTX_00112862";transcript_type "protein_coding";transcript_biotype "protein_coding";exon_number "17";gene_id "XLOC_012886";gene_name "RNF213";class_code "n";oId "Spleen_00163643";is.last "FALSE";is.first "FALSE";is.singleExon "FALSE"
chr17	transdecoder	exon	80363609	80363790	.	+	.	transcript_id "DNTX_00112862";transcript_type "protein_coding";transcript_biotype "protein_coding";exon_number "18";gene_id "XLOC_012886";gene_name "RNF213";class_code "n";oId "Spleen_00163643";is.last "FALSE";is.first "FALSE";is.singleExon "FALSE"
chr17	transdecoder	exon	80364433	80364553	.	+	.	transcript_id "DNTX_00112862";transcript_type "protein_coding";transcript_biotype "protein_coding";exon_number "19";gene_id "XLOC_012886";gene_name "RNF213";class_code "n";oId "Spleen_00163643";is.last "FALSE";is.first "FALSE";is.singleExon "FALSE"
chr17	transdecoder	exon	80367748	80367848	.	+	.	transcript_id "DNTX_00112862";transcript_type "protein_coding";transcript_biotype "protein_coding";exon_number "20";gene_id "XLOC_012886";gene_name "RNF213";class_code "n";oId "Spleen_00163643";is.last "FALSE";is.first "FALSE";is.singleExon "FALSE"
chr17	transdecoder	exon	80367961	80368143	.	+	.	transcript_id "DNTX_00112862";transcript_type "protein_coding";transcript_biotype "protein_coding";exon_number "21";gene_id "XLOC_012886";gene_name "RNF213";class_code "n";oId "Spleen_00163643";is.last "FALSE";is.first "FALSE";is.singleExon "FALSE"
chr17	transdecoder	exon	80369502	80369671	.	+	.	transcript_id "DNTX_00112862";transcript_type "protein_coding";transcript_biotype "protein_coding";exon_number "22";gene_id "XLOC_012886";gene_name "RNF213";class_code "n";oId "Spleen_00163643";is.last "FALSE";is.first "FALSE";is.singleExon "FALSE"
chr17	transdecoder	exon	80369768	80369867	.	+	.	transcript_id "DNTX_00112862";transcript_type "protein_coding";transcript_biotype "protein_coding";exon_number "23";gene_id "XLOC_012886";gene_name "RNF213";class_code "n";oId "Spleen_00163643";is.last "FALSE";is.first "FALSE";is.singleExon "FALSE"
chr17	transdecoder	exon	80371874	80371985	.	+	.	transcript_id "DNTX_00112862";transcript_type "protein_coding";transcript_biotype "protein_coding";exon_number "24";gene_id "XLOC_012886";gene_name "RNF213";class_code "n";oId "Spleen_00163643";is.last "FALSE";is.first "FALSE";is.singleExon "FALSE"
chr17	transdecoder	exon	80372521	80372734	.	+	.	transcript_id "DNTX_00112862";transcript_type "protein_coding";transcript_biotype "protein_coding";exon_number "25";gene_id "XLOC_012886";gene_name "RNF213";class_code "n";oId "Spleen_00163643";is.last "FALSE";is.first "FALSE";is.singleExon "FALSE"
chr17	transdecoder	exon	80372975	80373165	.	+	.	transcript_id "DNTX_00112862";transcript_type "protein_coding";transcript_biotype "protein_coding";exon_number "26";gene_id "XLOC_012886";gene_name "RNF213";class_code "n";oId "Spleen_00163643";is.last "FALSE";is.first "FALSE";is.singleExon "FALSE"
chr17	transdecoder	exon	80374458	80374589	.	+	.	transcript_id "DNTX_00112862";transcript_type "protein_coding";transcript_biotype "protein_coding";exon_number "27";gene_id "XLOC_012886";gene_name "RNF213";class_code "n";oId "Spleen_00163643";is.last "FALSE";is.first "FALSE";is.singleExon "FALSE"
chr17	transdecoder	exon	80375760	80375870	.	+	.	transcript_id "DNTX_00112862";transcript_type "protein_coding";transcript_biotype "protein_coding";exon_number "28";gene_id "XLOC_012886";gene_name "RNF213";class_code "n";oId "Spleen_00163643";is.last "FALSE";is.first "FALSE";is.singleExon "FALSE"
chr17	transdecoder	exon	80376301	80376543	.	+	.	transcript_id "DNTX_00112862";transcript_type "protein_coding";transcript_biotype "protein_coding";exon_number "29";gene_id "XLOC_012886";gene_name "RNF213";class_code "n";oId "Spleen_00163643";is.last "FALSE";is.first "FALSE";is.singleExon "FALSE"
chr17	transdecoder	exon	80376882	80376963	.	+	.	transcript_id "DNTX_00112862";transcript_type "protein_coding";transcript_biotype "protein_coding";exon_number "30";gene_id "XLOC_012886";gene_name "RNF213";class_code "n";oId "Spleen_00163643";is.last "FALSE";is.first "FALSE";is.singleExon "FALSE"
chr17	transdecoder	exon	80377762	80377796	.	+	.	transcript_id "DNTX_00112862";transcript_type "protein_coding";transcript_biotype "protein_coding";exon_number "31";gene_id "XLOC_012886";gene_name "RNF213";class_code "n";oId "Spleen_00163643";is.last "FALSE";is.first "FALSE";is.singleExon "FALSE"
chr17	transdecoder	exon	80379620	80379714	.	+	.	transcript_id "DNTX_00112862";transcript_type "protein_coding";transcript_biotype "protein_coding";exon_number "32";gene_id "XLOC_012886";gene_name "RNF213";class_code "n";oId "Spleen_00163643";is.last "FALSE";is.first "FALSE";is.singleExon "FALSE"
chr17	transdecoder	exon	80380831	80380987	.	+	.	transcript_id "DNTX_00112862";transcript_type "protein_coding";transcript_biotype "protein_coding";exon_number "33";gene_id "XLOC_012886";gene_name "RNF213";class_code "n";oId "Spleen_00163643";is.last "FALSE";is.first "FALSE";is.singleExon "FALSE"
chr17	transdecoder	exon	80381547	80381727	.	+	.	transcript_id "DNTX_00112862";transcript_type "protein_coding";transcript_biotype "protein_coding";exon_number "34";gene_id "XLOC_012886";gene_name "RNF213";class_code "n";oId "Spleen_00163643";is.last "FALSE";is.first "FALSE";is.singleExon "FALSE"
chr17	transdecoder	exon	80382979	80383070	.	+	.	transcript_id "DNTX_00112862";transcript_type "protein_coding";transcript_biotype "protein_coding";exon_number "35";gene_id "XLOC_012886";gene_name "RNF213";class_code "n";oId "Spleen_00163643";is.last "FALSE";is.first "FALSE";is.singleExon "FALSE"
chr17	transdecoder	exon	80383677	80383928	.	+	.	transcript_id "DNTX_00112862";transcript_type "protein_coding";transcript_biotype "protein_coding";exon_number "36";gene_id "XLOC_012886";gene_name "RNF213";class_code "n";oId "Spleen_00163643";is.last "FALSE";is.first "FALSE";is.singleExon "FALSE"
chr17	transdecoder	exon	80385039	80385171	.	+	.	transcript_id "DNTX_00112862";transcript_type "protein_coding";transcript_biotype "protein_coding";exon_number "37";gene_id "XLOC_012886";gene_name "RNF213";class_code "n";oId "Spleen_00163643";is.last "FALSE";is.first "FALSE";is.singleExon "FALSE"
chr17	transdecoder	exon	80385538	80385621	.	+	.	transcript_id "DNTX_00112862";transcript_type "protein_coding";transcript_biotype "protein_coding";exon_number "38";gene_id "XLOC_012886";gene_name "RNF213";class_code "n";oId "Spleen_00163643";is.last "FALSE";is.first "FALSE";is.singleExon "FALSE"
chr17	transdecoder	exon	80386250	80386430	.	+	.	transcript_id "DNTX_00112862";transcript_type "protein_coding";transcript_biotype "protein_coding";exon_number "39";gene_id "XLOC_012886";gene_name "RNF213";class_code "n";oId "Spleen_00163643";is.last "FALSE";is.first "FALSE";is.singleExon "FALSE"
chr17	transdecoder	exon	80386690	80386891	.	+	.	transcript_id "DNTX_00112862";transcript_type "protein_coding";transcript_biotype "protein_coding";exon_number "40";gene_id "XLOC_012886";gene_name "RNF213";class_code "n";oId "Spleen_00163643";is.last "FALSE";is.first "FALSE";is.singleExon "FALSE"
chr17	transdecoder	exon	80388612	80388689	.	+	.	transcript_id "DNTX_00112862";transcript_type "protein_coding";transcript_biotype "protein_coding";exon_number "41";gene_id "XLOC_012886";gene_name "RNF213";class_code "n";oId "Spleen_00163643";is.last "FALSE";is.first "FALSE";is.singleExon "FALSE"
chr17	transdecoder	exon	80389173	80389367	.	+	.	transcript_id "DNTX_00112862";transcript_type "protein_coding";transcript_biotype "protein_coding";exon_number "42";gene_id "XLOC_012886";gene_name "RNF213";class_code "n";oId "Spleen_00163643";is.last "FALSE";is.first "FALSE";is.singleExon "FALSE"
chr17	transdecoder	exon	80389828	80389917	.	+	.	transcript_id "DNTX_00112862";transcript_type "protein_coding";transcript_biotype "protein_coding";exon_number "43";gene_id "XLOC_012886";gene_name "RNF213";class_code "n";oId "Spleen_00163643";is.last "FALSE";is.first "FALSE";is.singleExon "FALSE"
chr17	transdecoder	exon	80390012	80390196	.	+	.	transcript_id "DNTX_00112862";transcript_type "protein_coding";transcript_biotype "protein_coding";exon_number "44";gene_id "XLOC_012886";gene_name "RNF213";class_code "n";oId "Spleen_00163643";is.last "FALSE";is.first "FALSE";is.singleExon "FALSE"
chr17	transdecoder	exon	80393345	80395253	.	+	.	transcript_id "DNTX_00112862";transcript_type "protein_coding";transcript_biotype "protein_coding";exon_number "45";gene_id "XLOC_012886";gene_name "RNF213";class_code "n";oId "Spleen_00163643";is.last "TRUE";is.first "FALSE";is.singleExon "FALSE"
chr17	transdecoder	five_prime_UTR	80335053	80337726	.	+	.	transcript_id "DNTX_00112862";transcript_type "protein_coding";transcript_biotype "protein_coding";gene_id "XLOC_012886";gene_name "RNF213";class_code "n";oId "Spleen_00163643";is.last "FALSE";novel_exon_id "nvl_exon94299";novel_exon_type "novel_TSS";is.first "TRUE";is.singleExon "FALSE"
chr17	transdecoder	five_prime_UTR	80337833	80337940	.	+	.	transcript_id "DNTX_00112862";transcript_type "protein_coding";transcript_biotype "protein_coding";gene_id "XLOC_012886";gene_name "RNF213";class_code "n";oId "Spleen_00163643";is.last "FALSE";is.first "FALSE";is.singleExon "FALSE"
chr17	transdecoder	start_codon	80337941	80337943	.	+	0	transcript_id "DNTX_00112862";transcript_type "protein_coding";transcript_biotype "protein_coding";gene_id "XLOC_012886";gene_name "RNF213";class_code "n";oId "Spleen_00163643";is.last "FALSE";is.first "FALSE";is.singleExon "FALSE"
chr17	transdecoder	CDS	80337941	80337997	.	+	0	transcript_id "DNTX_00112862";transcript_type "protein_coding";transcript_biotype "protein_coding";gene_id "XLOC_012886";gene_name "RNF213";class_code "n";oId "Spleen_00163643";is.last "FALSE";is.first "FALSE";is.singleExon "FALSE"
chr17	transdecoder	CDS	80339201	80340356	.	+	0	transcript_id "DNTX_00112862";transcript_type "protein_coding";transcript_biotype "protein_coding";gene_id "XLOC_012886";gene_name "RNF213";class_code "n";oId "Spleen_00163643";is.last "FALSE";is.first "FALSE";is.singleExon "FALSE"
chr17	transdecoder	CDS	80343132	80343325	.	+	2	transcript_id "DNTX_00112862";transcript_type "protein_coding";transcript_biotype "protein_coding";gene_id "XLOC_012886";gene_name "RNF213";class_code "n";oId "Spleen_00163643";is.last "FALSE";is.first "FALSE";is.singleExon "FALSE"
chr17	transdecoder	CDS	80343857	80344015	.	+	0	transcript_id "DNTX_00112862";transcript_type "protein_coding";transcript_biotype "protein_coding";gene_id "XLOC_012886";gene_name "RNF213";class_code "n";oId "Spleen_00163643";is.last "FALSE";is.first "FALSE";is.singleExon "FALSE"
chr17	transdecoder	CDS	80344678	80348286	.	+	0	transcript_id "DNTX_00112862";transcript_type "protein_coding";transcript_biotype "protein_coding";gene_id "XLOC_012886";gene_name "RNF213";class_code "n";oId "Spleen_00163643";is.last "FALSE";is.first "FALSE";is.singleExon "FALSE"
chr17	transdecoder	CDS	80349770	80349906	.	+	0	transcript_id "DNTX_00112862";transcript_type "protein_coding";transcript_biotype "protein_coding";gene_id "XLOC_012886";gene_name "RNF213";class_code "n";oId "Spleen_00163643";is.last "FALSE";is.first "FALSE";is.singleExon "FALSE"
chr17	transdecoder	CDS	80350301	80350396	.	+	1	transcript_id "DNTX_00112862";transcript_type "protein_coding";transcript_biotype "protein_coding";gene_id "XLOC_012886";gene_name "RNF213";class_code "n";oId "Spleen_00163643";is.last "FALSE";is.first "FALSE";is.singleExon "FALSE"
chr17	transdecoder	CDS	80351685	80351803	.	+	1	transcript_id "DNTX_00112862";transcript_type "protein_coding";transcript_biotype "protein_coding";gene_id "XLOC_012886";gene_name "RNF213";class_code "n";oId "Spleen_00163643";is.last "FALSE";is.first "FALSE";is.singleExon "FALSE"
chr17	transdecoder	CDS	80352940	80353059	.	+	2	transcript_id "DNTX_00112862";transcript_type "protein_coding";transcript_biotype "protein_coding";gene_id "XLOC_012886";gene_name "RNF213";class_code "n";oId "Spleen_00163643";is.last "FALSE";is.first "FALSE";is.singleExon "FALSE"
chr17	transdecoder	CDS	80353512	80353666	.	+	2	transcript_id "DNTX_00112862";transcript_type "protein_coding";transcript_biotype "protein_coding";gene_id "XLOC_012886";gene_name "RNF213";class_code "n";oId "Spleen_00163643";is.last "FALSE";is.first "FALSE";is.singleExon "FALSE"
chr17	transdecoder	CDS	80354019	80354166	.	+	0	transcript_id "DNTX_00112862";transcript_type "protein_coding";transcript_biotype "protein_coding";gene_id "XLOC_012886";gene_name "RNF213";class_code "n";oId "Spleen_00163643";is.last "FALSE";is.first "FALSE";is.singleExon "FALSE"
chr17	transdecoder	CDS	80354441	80354576	.	+	2	transcript_id "DNTX_00112862";transcript_type "protein_coding";transcript_biotype "protein_coding";gene_id "XLOC_012886";gene_name "RNF213";class_code "n";oId "Spleen_00163643";is.last "FALSE";is.first "FALSE";is.singleExon "FALSE"
chr17	transdecoder	CDS	80358288	80358479	.	+	1	transcript_id "DNTX_00112862";transcript_type "protein_coding";transcript_biotype "protein_coding";gene_id "XLOC_012886";gene_name "RNF213";class_code "n";oId "Spleen_00163643";is.last "FALSE";is.first "FALSE";is.singleExon "FALSE"
chr17	transdecoder	CDS	80360061	80360206	.	+	1	transcript_id "DNTX_00112862";transcript_type "protein_coding";transcript_biotype "protein_coding";gene_id "XLOC_012886";gene_name "RNF213";class_code "n";oId "Spleen_00163643";is.last "FALSE";is.first "FALSE";is.singleExon "FALSE"
chr17	transdecoder	CDS	80361734	80361888	.	+	2	transcript_id "DNTX_00112862";transcript_type "protein_coding";transcript_biotype "protein_coding";gene_id "XLOC_012886";gene_name "RNF213";class_code "n";oId "Spleen_00163643";is.last "FALSE";is.first "FALSE";is.singleExon "FALSE"
chr17	transdecoder	CDS	80363102	80363314	.	+	0	transcript_id "DNTX_00112862";transcript_type "protein_coding";transcript_biotype "protein_coding";gene_id "XLOC_012886";gene_name "RNF213";class_code "n";oId "Spleen_00163643";is.last "FALSE";is.first "FALSE";is.singleExon "FALSE"
chr17	transdecoder	CDS	80363609	80363790	.	+	0	transcript_id "DNTX_00112862";transcript_type "protein_coding";transcript_biotype "protein_coding";gene_id "XLOC_012886";gene_name "RNF213";class_code "n";oId "Spleen_00163643";is.last "FALSE";is.first "FALSE";is.singleExon "FALSE"
chr17	transdecoder	CDS	80364433	80364553	.	+	1	transcript_id "DNTX_00112862";transcript_type "protein_coding";transcript_biotype "protein_coding";gene_id "XLOC_012886";gene_name "RNF213";class_code "n";oId "Spleen_00163643";is.last "FALSE";is.first "FALSE";is.singleExon "FALSE"
chr17	transdecoder	CDS	80367748	80367848	.	+	0	transcript_id "DNTX_00112862";transcript_type "protein_coding";transcript_biotype "protein_coding";gene_id "XLOC_012886";gene_name "RNF213";class_code "n";oId "Spleen_00163643";is.last "FALSE";is.first "FALSE";is.singleExon "FALSE"
chr17	transdecoder	CDS	80367961	80368143	.	+	1	transcript_id "DNTX_00112862";transcript_type "protein_coding";transcript_biotype "protein_coding";gene_id "XLOC_012886";gene_name "RNF213";class_code "n";oId "Spleen_00163643";is.last "FALSE";is.first "FALSE";is.singleExon "FALSE"
chr17	transdecoder	CDS	80369502	80369671	.	+	1	transcript_id "DNTX_00112862";transcript_type "protein_coding";transcript_biotype "protein_coding";gene_id "XLOC_012886";gene_name "RNF213";class_code "n";oId "Spleen_00163643";is.last "FALSE";is.first "FALSE";is.singleExon "FALSE"
chr17	transdecoder	CDS	80369768	80369867	.	+	2	transcript_id "DNTX_00112862";transcript_type "protein_coding";transcript_biotype "protein_coding";gene_id "XLOC_012886";gene_name "RNF213";class_code "n";oId "Spleen_00163643";is.last "FALSE";is.first "FALSE";is.singleExon "FALSE"
chr17	transdecoder	CDS	80371874	80371985	.	+	1	transcript_id "DNTX_00112862";transcript_type "protein_coding";transcript_biotype "protein_coding";gene_id "XLOC_012886";gene_name "RNF213";class_code "n";oId "Spleen_00163643";is.last "FALSE";is.first "FALSE";is.singleExon "FALSE"
chr17	transdecoder	CDS	80372521	80372734	.	+	0	transcript_id "DNTX_00112862";transcript_type "protein_coding";transcript_biotype "protein_coding";gene_id "XLOC_012886";gene_name "RNF213";class_code "n";oId "Spleen_00163643";is.last "FALSE";is.first "FALSE";is.singleExon "FALSE"
chr17	transdecoder	CDS	80372975	80373165	.	+	2	transcript_id "DNTX_00112862";transcript_type "protein_coding";transcript_biotype "protein_coding";gene_id "XLOC_012886";gene_name "RNF213";class_code "n";oId "Spleen_00163643";is.last "FALSE";is.first "FALSE";is.singleExon "FALSE"
chr17	transdecoder	CDS	80374458	80374589	.	+	0	transcript_id "DNTX_00112862";transcript_type "protein_coding";transcript_biotype "protein_coding";gene_id "XLOC_012886";gene_name "RNF213";class_code "n";oId "Spleen_00163643";is.last "FALSE";is.first "FALSE";is.singleExon "FALSE"
chr17	transdecoder	CDS	80375760	80375870	.	+	0	transcript_id "DNTX_00112862";transcript_type "protein_coding";transcript_biotype "protein_coding";gene_id "XLOC_012886";gene_name "RNF213";class_code "n";oId "Spleen_00163643";is.last "FALSE";is.first "FALSE";is.singleExon "FALSE"
chr17	transdecoder	CDS	80376301	80376543	.	+	0	transcript_id "DNTX_00112862";transcript_type "protein_coding";transcript_biotype "protein_coding";gene_id "XLOC_012886";gene_name "RNF213";class_code "n";oId "Spleen_00163643";is.last "FALSE";is.first "FALSE";is.singleExon "FALSE"
chr17	transdecoder	CDS	80376882	80376963	.	+	0	transcript_id "DNTX_00112862";transcript_type "protein_coding";transcript_biotype "protein_coding";gene_id "XLOC_012886";gene_name "RNF213";class_code "n";oId "Spleen_00163643";is.last "FALSE";is.first "FALSE";is.singleExon "FALSE"
chr17	transdecoder	CDS	80377762	80377796	.	+	2	transcript_id "DNTX_00112862";transcript_type "protein_coding";transcript_biotype "protein_coding";gene_id "XLOC_012886";gene_name "RNF213";class_code "n";oId "Spleen_00163643";is.last "FALSE";is.first "FALSE";is.singleExon "FALSE"
chr17	transdecoder	CDS	80379620	80379714	.	+	0	transcript_id "DNTX_00112862";transcript_type "protein_coding";transcript_biotype "protein_coding";gene_id "XLOC_012886";gene_name "RNF213";class_code "n";oId "Spleen_00163643";is.last "FALSE";is.first "FALSE";is.singleExon "FALSE"
chr17	transdecoder	CDS	80380831	80380987	.	+	1	transcript_id "DNTX_00112862";transcript_type "protein_coding";transcript_biotype "protein_coding";gene_id "XLOC_012886";gene_name "RNF213";class_code "n";oId "Spleen_00163643";is.last "FALSE";is.first "FALSE";is.singleExon "FALSE"
chr17	transdecoder	CDS	80381547	80381727	.	+	0	transcript_id "DNTX_00112862";transcript_type "protein_coding";transcript_biotype "protein_coding";gene_id "XLOC_012886";gene_name "RNF213";class_code "n";oId "Spleen_00163643";is.last "FALSE";is.first "FALSE";is.singleExon "FALSE"
chr17	transdecoder	CDS	80382979	80383070	.	+	2	transcript_id "DNTX_00112862";transcript_type "protein_coding";transcript_biotype "protein_coding";gene_id "XLOC_012886";gene_name "RNF213";class_code "n";oId "Spleen_00163643";is.last "FALSE";is.first "FALSE";is.singleExon "FALSE"
chr17	transdecoder	CDS	80383677	80383928	.	+	0	transcript_id "DNTX_00112862";transcript_type "protein_coding";transcript_biotype "protein_coding";gene_id "XLOC_012886";gene_name "RNF213";class_code "n";oId "Spleen_00163643";is.last "FALSE";is.first "FALSE";is.singleExon "FALSE"
chr17	transdecoder	CDS	80385039	80385171	.	+	0	transcript_id "DNTX_00112862";transcript_type "protein_coding";transcript_biotype "protein_coding";gene_id "XLOC_012886";gene_name "RNF213";class_code "n";oId "Spleen_00163643";is.last "FALSE";is.first "FALSE";is.singleExon "FALSE"
chr17	transdecoder	CDS	80385538	80385621	.	+	2	transcript_id "DNTX_00112862";transcript_type "protein_coding";transcript_biotype "protein_coding";gene_id "XLOC_012886";gene_name "RNF213";class_code "n";oId "Spleen_00163643";is.last "FALSE";is.first "FALSE";is.singleExon "FALSE"
chr17	transdecoder	CDS	80386250	80386430	.	+	2	transcript_id "DNTX_00112862";transcript_type "protein_coding";transcript_biotype "protein_coding";gene_id "XLOC_012886";gene_name "RNF213";class_code "n";oId "Spleen_00163643";is.last "FALSE";is.first "FALSE";is.singleExon "FALSE"
chr17	transdecoder	CDS	80386690	80386891	.	+	1	transcript_id "DNTX_00112862";transcript_type "protein_coding";transcript_biotype "protein_coding";gene_id "XLOC_012886";gene_name "RNF213";class_code "n";oId "Spleen_00163643";is.last "FALSE";is.first "FALSE";is.singleExon "FALSE"
chr17	transdecoder	CDS	80388612	80388689	.	+	0	transcript_id "DNTX_00112862";transcript_type "protein_coding";transcript_biotype "protein_coding";gene_id "XLOC_012886";gene_name "RNF213";class_code "n";oId "Spleen_00163643";is.last "FALSE";is.first "FALSE";is.singleExon "FALSE"
chr17	transdecoder	CDS	80389173	80389367	.	+	0	transcript_id "DNTX_00112862";transcript_type "protein_coding";transcript_biotype "protein_coding";gene_id "XLOC_012886";gene_name "RNF213";class_code "n";oId "Spleen_00163643";is.last "FALSE";is.first "FALSE";is.singleExon "FALSE"
chr17	transdecoder	CDS	80389828	80389917	.	+	0	transcript_id "DNTX_00112862";transcript_type "protein_coding";transcript_biotype "protein_coding";gene_id "XLOC_012886";gene_name "RNF213";class_code "n";oId "Spleen_00163643";is.last "FALSE";is.first "FALSE";is.singleExon "FALSE"
chr17	transdecoder	CDS	80390012	80390196	.	+	0	transcript_id "DNTX_00112862";transcript_type "protein_coding";transcript_biotype "protein_coding";gene_id "XLOC_012886";gene_name "RNF213";class_code "n";oId "Spleen_00163643";is.last "FALSE";is.first "FALSE";is.singleExon "FALSE"
chr17	transdecoder	CDS	80393345	80393495	.	+	1	transcript_id "DNTX_00112862";transcript_type "protein_coding";transcript_biotype "protein_coding";gene_id "XLOC_012886";gene_name "RNF213";class_code "n";oId "Spleen_00163643";is.last "FALSE";is.first "FALSE";is.singleExon "FALSE"
chr17	transdecoder	stop_codon	80393496	80393498	.	+	0	transcript_id "DNTX_00112862";transcript_type "protein_coding";transcript_biotype "protein_coding";gene_id "XLOC_012886";gene_name "RNF213";class_code "n";oId "Spleen_00163643";is.last "FALSE";is.first "FALSE";is.singleExon "FALSE"
chr17	transdecoder	three_prime_UTR	80393499	80395253	.	+	.	transcript_id "DNTX_00112862";transcript_type "protein_coding";transcript_biotype "protein_coding";gene_id "XLOC_012886";gene_name "RNF213";class_code "n";oId "Spleen_00163643";is.last "FALSE";is.first "FALSE";is.singleExon "FALSE"
chr17	StringTie	transcript	80336162	80337666	.	+	.	transcript_id "DNTX_00111874";transcript_type "noncoding";transcript_biotype "noncoding";gene_id "XLOC_012886";gene_name "RNF213";class_code "c";oId "Cornea_Adult.Tissue_00320132";is.last "FALSE";is.first "FALSE";is.singleExon "FALSE"
chr17	StringTie	exon	80336162	80336378	.	+	.	transcript_id "DNTX_00111874";transcript_type "noncoding";transcript_biotype "noncoding";exon_number "1";gene_id "XLOC_012886";gene_name "RNF213";class_code "c";oId "Cornea_Adult.Tissue_00320132";is.last "FALSE";novel_exon_id "nvl_exon94300";novel_exon_type "novel_TSS";is.first "TRUE";is.singleExon "FALSE"
chr17	StringTie	exon	80337586	80337666	.	+	.	transcript_id "DNTX_00111874";transcript_type "noncoding";transcript_biotype "noncoding";exon_number "2";gene_id "XLOC_012886";gene_name "RNF213";class_code "c";oId "Cornea_Adult.Tissue_00320132";is.last "TRUE";novel_exon_id "nvl_exon94301";novel_exon_type "novel_TES";is.first "FALSE";is.singleExon "FALSE"
chr17	StringTie	transcript	80337514	80339446	.	+	.	transcript_id "DNTX_00114547";transcript_type "noncoding";transcript_biotype "noncoding";gene_id "XLOC_012886";gene_name "RNF213";class_code "=";oId "Pituitary_00182953";is.last "FALSE";is.first "FALSE";is.singleExon "FALSE"
chr17	StringTie	exon	80337514	80337726	.	+	.	transcript_id "DNTX_00114547";transcript_type "noncoding";transcript_biotype "noncoding";exon_number "1";gene_id "XLOC_012886";gene_name "RNF213";class_code "=";oId "Pituitary_00182953";is.last "FALSE";is.first "TRUE";is.singleExon "FALSE"
chr17	StringTie	exon	80337833	80337997	.	+	.	transcript_id "DNTX_00114547";transcript_type "noncoding";transcript_biotype "noncoding";exon_number "2";gene_id "XLOC_012886";gene_name "RNF213";class_code "=";oId "Pituitary_00182953";is.last "FALSE";is.first "FALSE";is.singleExon "FALSE"
chr17	StringTie	exon	80339201	80339446	.	+	.	transcript_id "DNTX_00114547";transcript_type "noncoding";transcript_biotype "noncoding";exon_number "3";gene_id "XLOC_012886";gene_name "RNF213";class_code "=";oId "Pituitary_00182953";is.last "TRUE";is.first "FALSE";is.singleExon "FALSE"
chr17	StringTie	transcript	80339208	80350379	.	+	.	transcript_id "DNTX_00112863";transcript_type "noncoding";transcript_biotype "noncoding";gene_id "XLOC_012886";gene_name "RNF213";class_code "c";oId "Cornea_Fetal.Tissue_00068794";is.last "FALSE";is.first "FALSE";is.singleExon "FALSE"
chr17	StringTie	exon	80339208	80340356	.	+	.	transcript_id "DNTX_00112863";transcript_type "noncoding";transcript_biotype "noncoding";exon_number "1";gene_id "XLOC_012886";gene_name "RNF213";class_code "c";oId "Cornea_Fetal.Tissue_00068794";is.last "FALSE";novel_exon_id "nvl_exon94302";novel_exon_type "novel_TSS";is.first "TRUE";is.singleExon "FALSE"
chr17	StringTie	exon	80343132	80343325	.	+	.	transcript_id "DNTX_00112863";transcript_type "noncoding";transcript_biotype "noncoding";exon_number "2";gene_id "XLOC_012886";gene_name "RNF213";class_code "c";oId "Cornea_Fetal.Tissue_00068794";is.last "FALSE";is.first "FALSE";is.singleExon "FALSE"
chr17	StringTie	exon	80343857	80344015	.	+	.	transcript_id "DNTX_00112863";transcript_type "noncoding";transcript_biotype "noncoding";exon_number "3";gene_id "XLOC_012886";gene_name "RNF213";class_code "c";oId "Cornea_Fetal.Tissue_00068794";is.last "FALSE";is.first "FALSE";is.singleExon "FALSE"
chr17	StringTie	exon	80344678	80348286	.	+	.	transcript_id "DNTX_00112863";transcript_type "noncoding";transcript_biotype "noncoding";exon_number "4";gene_id "XLOC_012886";gene_name "RNF213";class_code "c";oId "Cornea_Fetal.Tissue_00068794";is.last "FALSE";is.first "FALSE";is.singleExon "FALSE"
chr17	StringTie	exon	80349770	80349906	.	+	.	transcript_id "DNTX_00112863";transcript_type "noncoding";transcript_biotype "noncoding";exon_number "5";gene_id "XLOC_012886";gene_name "RNF213";class_code "c";oId "Cornea_Fetal.Tissue_00068794";is.last "FALSE";is.first "FALSE";is.singleExon "FALSE"
chr17	StringTie	exon	80350301	80350379	.	+	.	transcript_id "DNTX_00112863";transcript_type "noncoding";transcript_biotype "noncoding";exon_number "6";gene_id "XLOC_012886";gene_name "RNF213";class_code "c";oId "Cornea_Fetal.Tissue_00068794";is.last "TRUE";novel_exon_id "nvl_exon94303";novel_exon_type "novel_TES";is.first "FALSE";is.singleExon "FALSE"
chr17	transdecoder	transcript	80339210	80395253	.	+	.	transcript_id "DNTX_00115924";transcript_type "protein_coding";transcript_biotype "protein_coding";gene_id "XLOC_012886";gene_name "RNF213";class_code "c";oId "Esophagus-GastroesophagealJunction_00148838";is.last "FALSE";is.first "FALSE";is.singleExon "FALSE"
chr17	transdecoder	exon	80339210	80340356	.	+	.	transcript_id "DNTX_00115924";transcript_type "protein_coding";transcript_biotype "protein_coding";exon_number "1";gene_id "XLOC_012886";gene_name "RNF213";class_code "c";oId "Esophagus-GastroesophagealJunction_00148838";is.last "FALSE";novel_exon_id "nvl_exon94304";novel_exon_type "novel_TSS";is.first "TRUE";is.singleExon "FALSE"
chr17	transdecoder	exon	80343132	80343325	.	+	.	transcript_id "DNTX_00115924";transcript_type "protein_coding";transcript_biotype "protein_coding";exon_number "2";gene_id "XLOC_012886";gene_name "RNF213";class_code "c";oId "Esophagus-GastroesophagealJunction_00148838";is.last "FALSE";is.first "FALSE";is.singleExon "FALSE"
chr17	transdecoder	exon	80343857	80344015	.	+	.	transcript_id "DNTX_00115924";transcript_type "protein_coding";transcript_biotype "protein_coding";exon_number "3";gene_id "XLOC_012886";gene_name "RNF213";class_code "c";oId "Esophagus-GastroesophagealJunction_00148838";is.last "FALSE";is.first "FALSE";is.singleExon "FALSE"
chr17	transdecoder	exon	80344678	80348286	.	+	.	transcript_id "DNTX_00115924";transcript_type "protein_coding";transcript_biotype "protein_coding";exon_number "4";gene_id "XLOC_012886";gene_name "RNF213";class_code "c";oId "Esophagus-GastroesophagealJunction_00148838";is.last "FALSE";is.first "FALSE";is.singleExon "FALSE"
chr17	transdecoder	exon	80349770	80349906	.	+	.	transcript_id "DNTX_00115924";transcript_type "protein_coding";transcript_biotype "protein_coding";exon_number "5";gene_id "XLOC_012886";gene_name "RNF213";class_code "c";oId "Esophagus-GastroesophagealJunction_00148838";is.last "FALSE";is.first "FALSE";is.singleExon "FALSE"
chr17	transdecoder	exon	80350301	80350396	.	+	.	transcript_id "DNTX_00115924";transcript_type "protein_coding";transcript_biotype "protein_coding";exon_number "6";gene_id "XLOC_012886";gene_name "RNF213";class_code "c";oId "Esophagus-GastroesophagealJunction_00148838";is.last "FALSE";is.first "FALSE";is.singleExon "FALSE"
chr17	transdecoder	exon	80351685	80351803	.	+	.	transcript_id "DNTX_00115924";transcript_type "protein_coding";transcript_biotype "protein_coding";exon_number "7";gene_id "XLOC_012886";gene_name "RNF213";class_code "c";oId "Esophagus-GastroesophagealJunction_00148838";is.last "FALSE";is.first "FALSE";is.singleExon "FALSE"
chr17	transdecoder	exon	80352940	80353059	.	+	.	transcript_id "DNTX_00115924";transcript_type "protein_coding";transcript_biotype "protein_coding";exon_number "8";gene_id "XLOC_012886";gene_name "RNF213";class_code "c";oId "Esophagus-GastroesophagealJunction_00148838";is.last "FALSE";is.first "FALSE";is.singleExon "FALSE"
chr17	transdecoder	exon	80353512	80353666	.	+	.	transcript_id "DNTX_00115924";transcript_type "protein_coding";transcript_biotype "protein_coding";exon_number "9";gene_id "XLOC_012886";gene_name "RNF213";class_code "c";oId "Esophagus-GastroesophagealJunction_00148838";is.last "FALSE";is.first "FALSE";is.singleExon "FALSE"
chr17	transdecoder	exon	80354019	80354166	.	+	.	transcript_id "DNTX_00115924";transcript_type "protein_coding";transcript_biotype "protein_coding";exon_number "10";gene_id "XLOC_012886";gene_name "RNF213";class_code "c";oId "Esophagus-GastroesophagealJunction_00148838";is.last "FALSE";is.first "FALSE";is.singleExon "FALSE"
chr17	transdecoder	exon	80354441	80354576	.	+	.	transcript_id "DNTX_00115924";transcript_type "protein_coding";transcript_biotype "protein_coding";exon_number "11";gene_id "XLOC_012886";gene_name "RNF213";class_code "c";oId "Esophagus-GastroesophagealJunction_00148838";is.last "FALSE";is.first "FALSE";is.singleExon "FALSE"
chr17	transdecoder	exon	80358288	80358479	.	+	.	transcript_id "DNTX_00115924";transcript_type "protein_coding";transcript_biotype "protein_coding";exon_number "12";gene_id "XLOC_012886";gene_name "RNF213";class_code "c";oId "Esophagus-GastroesophagealJunction_00148838";is.last "FALSE";is.first "FALSE";is.singleExon "FALSE"
chr17	transdecoder	exon	80360061	80360206	.	+	.	transcript_id "DNTX_00115924";transcript_type "protein_coding";transcript_biotype "protein_coding";exon_number "13";gene_id "XLOC_012886";gene_name "RNF213";class_code "c";oId "Esophagus-GastroesophagealJunction_00148838";is.last "FALSE";is.first "FALSE";is.singleExon "FALSE"
chr17	transdecoder	exon	80361734	80361888	.	+	.	transcript_id "DNTX_00115924";transcript_type "protein_coding";transcript_biotype "protein_coding";exon_number "14";gene_id "XLOC_012886";gene_name "RNF213";class_code "c";oId "Esophagus-GastroesophagealJunction_00148838";is.last "FALSE";is.first "FALSE";is.singleExon "FALSE"
chr17	transdecoder	exon	80363102	80363314	.	+	.	transcript_id "DNTX_00115924";transcript_type "protein_coding";transcript_biotype "protein_coding";exon_number "15";gene_id "XLOC_012886";gene_name "RNF213";class_code "c";oId "Esophagus-GastroesophagealJunction_00148838";is.last "FALSE";is.first "FALSE";is.singleExon "FALSE"
chr17	transdecoder	exon	80363609	80363790	.	+	.	transcript_id "DNTX_00115924";transcript_type "protein_coding";transcript_biotype "protein_coding";exon_number "16";gene_id "XLOC_012886";gene_name "RNF213";class_code "c";oId "Esophagus-GastroesophagealJunction_00148838";is.last "FALSE";is.first "FALSE";is.singleExon "FALSE"
chr17	transdecoder	exon	80364433	80364553	.	+	.	transcript_id "DNTX_00115924";transcript_type "protein_coding";transcript_biotype "protein_coding";exon_number "17";gene_id "XLOC_012886";gene_name "RNF213";class_code "c";oId "Esophagus-GastroesophagealJunction_00148838";is.last "FALSE";is.first "FALSE";is.singleExon "FALSE"
chr17	transdecoder	exon	80367748	80367848	.	+	.	transcript_id "DNTX_00115924";transcript_type "protein_coding";transcript_biotype "protein_coding";exon_number "18";gene_id "XLOC_012886";gene_name "RNF213";class_code "c";oId "Esophagus-GastroesophagealJunction_00148838";is.last "FALSE";is.first "FALSE";is.singleExon "FALSE"
chr17	transdecoder	exon	80367961	80368143	.	+	.	transcript_id "DNTX_00115924";transcript_type "protein_coding";transcript_biotype "protein_coding";exon_number "19";gene_id "XLOC_012886";gene_name "RNF213";class_code "c";oId "Esophagus-GastroesophagealJunction_00148838";is.last "FALSE";is.first "FALSE";is.singleExon "FALSE"
chr17	transdecoder	exon	80369502	80369671	.	+	.	transcript_id "DNTX_00115924";transcript_type "protein_coding";transcript_biotype "protein_coding";exon_number "20";gene_id "XLOC_012886";gene_name "RNF213";class_code "c";oId "Esophagus-GastroesophagealJunction_00148838";is.last "FALSE";is.first "FALSE";is.singleExon "FALSE"
chr17	transdecoder	exon	80369768	80369867	.	+	.	transcript_id "DNTX_00115924";transcript_type "protein_coding";transcript_biotype "protein_coding";exon_number "21";gene_id "XLOC_012886";gene_name "RNF213";class_code "c";oId "Esophagus-GastroesophagealJunction_00148838";is.last "FALSE";is.first "FALSE";is.singleExon "FALSE"
chr17	transdecoder	exon	80371874	80371985	.	+	.	transcript_id "DNTX_00115924";transcript_type "protein_coding";transcript_biotype "protein_coding";exon_number "22";gene_id "XLOC_012886";gene_name "RNF213";class_code "c";oId "Esophagus-GastroesophagealJunction_00148838";is.last "FALSE";is.first "FALSE";is.singleExon "FALSE"
chr17	transdecoder	exon	80372521	80372734	.	+	.	transcript_id "DNTX_00115924";transcript_type "protein_coding";transcript_biotype "protein_coding";exon_number "23";gene_id "XLOC_012886";gene_name "RNF213";class_code "c";oId "Esophagus-GastroesophagealJunction_00148838";is.last "FALSE";is.first "FALSE";is.singleExon "FALSE"
chr17	transdecoder	exon	80372975	80373165	.	+	.	transcript_id "DNTX_00115924";transcript_type "protein_coding";transcript_biotype "protein_coding";exon_number "24";gene_id "XLOC_012886";gene_name "RNF213";class_code "c";oId "Esophagus-GastroesophagealJunction_00148838";is.last "FALSE";is.first "FALSE";is.singleExon "FALSE"
chr17	transdecoder	exon	80374458	80374589	.	+	.	transcript_id "DNTX_00115924";transcript_type "protein_coding";transcript_biotype "protein_coding";exon_number "25";gene_id "XLOC_012886";gene_name "RNF213";class_code "c";oId "Esophagus-GastroesophagealJunction_00148838";is.last "FALSE";is.first "FALSE";is.singleExon "FALSE"
chr17	transdecoder	exon	80375760	80375870	.	+	.	transcript_id "DNTX_00115924";transcript_type "protein_coding";transcript_biotype "protein_coding";exon_number "26";gene_id "XLOC_012886";gene_name "RNF213";class_code "c";oId "Esophagus-GastroesophagealJunction_00148838";is.last "FALSE";is.first "FALSE";is.singleExon "FALSE"
chr17	transdecoder	exon	80376301	80376543	.	+	.	transcript_id "DNTX_00115924";transcript_type "protein_coding";transcript_biotype "protein_coding";exon_number "27";gene_id "XLOC_012886";gene_name "RNF213";class_code "c";oId "Esophagus-GastroesophagealJunction_00148838";is.last "FALSE";is.first "FALSE";is.singleExon "FALSE"
chr17	transdecoder	exon	80376882	80376963	.	+	.	transcript_id "DNTX_00115924";transcript_type "protein_coding";transcript_biotype "protein_coding";exon_number "28";gene_id "XLOC_012886";gene_name "RNF213";class_code "c";oId "Esophagus-GastroesophagealJunction_00148838";is.last "FALSE";is.first "FALSE";is.singleExon "FALSE"
chr17	transdecoder	exon	80377762	80377796	.	+	.	transcript_id "DNTX_00115924";transcript_type "protein_coding";transcript_biotype "protein_coding";exon_number "29";gene_id "XLOC_012886";gene_name "RNF213";class_code "c";oId "Esophagus-GastroesophagealJunction_00148838";is.last "FALSE";is.first "FALSE";is.singleExon "FALSE"
chr17	transdecoder	exon	80379620	80379714	.	+	.	transcript_id "DNTX_00115924";transcript_type "protein_coding";transcript_biotype "protein_coding";exon_number "30";gene_id "XLOC_012886";gene_name "RNF213";class_code "c";oId "Esophagus-GastroesophagealJunction_00148838";is.last "FALSE";is.first "FALSE";is.singleExon "FALSE"
chr17	transdecoder	exon	80380831	80380987	.	+	.	transcript_id "DNTX_00115924";transcript_type "protein_coding";transcript_biotype "protein_coding";exon_number "31";gene_id "XLOC_012886";gene_name "RNF213";class_code "c";oId "Esophagus-GastroesophagealJunction_00148838";is.last "FALSE";is.first "FALSE";is.singleExon "FALSE"
chr17	transdecoder	exon	80381547	80381727	.	+	.	transcript_id "DNTX_00115924";transcript_type "protein_coding";transcript_biotype "protein_coding";exon_number "32";gene_id "XLOC_012886";gene_name "RNF213";class_code "c";oId "Esophagus-GastroesophagealJunction_00148838";is.last "FALSE";is.first "FALSE";is.singleExon "FALSE"
chr17	transdecoder	exon	80382979	80383070	.	+	.	transcript_id "DNTX_00115924";transcript_type "protein_coding";transcript_biotype "protein_coding";exon_number "33";gene_id "XLOC_012886";gene_name "RNF213";class_code "c";oId "Esophagus-GastroesophagealJunction_00148838";is.last "FALSE";is.first "FALSE";is.singleExon "FALSE"
chr17	transdecoder	exon	80383677	80383928	.	+	.	transcript_id "DNTX_00115924";transcript_type "protein_coding";transcript_biotype "protein_coding";exon_number "34";gene_id "XLOC_012886";gene_name "RNF213";class_code "c";oId "Esophagus-GastroesophagealJunction_00148838";is.last "FALSE";is.first "FALSE";is.singleExon "FALSE"
chr17	transdecoder	exon	80385039	80385171	.	+	.	transcript_id "DNTX_00115924";transcript_type "protein_coding";transcript_biotype "protein_coding";exon_number "35";gene_id "XLOC_012886";gene_name "RNF213";class_code "c";oId "Esophagus-GastroesophagealJunction_00148838";is.last "FALSE";is.first "FALSE";is.singleExon "FALSE"
chr17	transdecoder	exon	80385538	80385621	.	+	.	transcript_id "DNTX_00115924";transcript_type "protein_coding";transcript_biotype "protein_coding";exon_number "36";gene_id "XLOC_012886";gene_name "RNF213";class_code "c";oId "Esophagus-GastroesophagealJunction_00148838";is.last "FALSE";is.first "FALSE";is.singleExon "FALSE"
chr17	transdecoder	exon	80386250	80386430	.	+	.	transcript_id "DNTX_00115924";transcript_type "protein_coding";transcript_biotype "protein_coding";exon_number "37";gene_id "XLOC_012886";gene_name "RNF213";class_code "c";oId "Esophagus-GastroesophagealJunction_00148838";is.last "FALSE";is.first "FALSE";is.singleExon "FALSE"
chr17	transdecoder	exon	80386690	80386891	.	+	.	transcript_id "DNTX_00115924";transcript_type "protein_coding";transcript_biotype "protein_coding";exon_number "38";gene_id "XLOC_012886";gene_name "RNF213";class_code "c";oId "Esophagus-GastroesophagealJunction_00148838";is.last "FALSE";is.first "FALSE";is.singleExon "FALSE"
chr17	transdecoder	exon	80388612	80388689	.	+	.	transcript_id "DNTX_00115924";transcript_type "protein_coding";transcript_biotype "protein_coding";exon_number "39";gene_id "XLOC_012886";gene_name "RNF213";class_code "c";oId "Esophagus-GastroesophagealJunction_00148838";is.last "FALSE";is.first "FALSE";is.singleExon "FALSE"
chr17	transdecoder	exon	80389173	80389367	.	+	.	transcript_id "DNTX_00115924";transcript_type "protein_coding";transcript_biotype "protein_coding";exon_number "40";gene_id "XLOC_012886";gene_name "RNF213";class_code "c";oId "Esophagus-GastroesophagealJunction_00148838";is.last "FALSE";is.first "FALSE";is.singleExon "FALSE"
chr17	transdecoder	exon	80389828	80389917	.	+	.	transcript_id "DNTX_00115924";transcript_type "protein_coding";transcript_biotype "protein_coding";exon_number "41";gene_id "XLOC_012886";gene_name "RNF213";class_code "c";oId "Esophagus-GastroesophagealJunction_00148838";is.last "FALSE";is.first "FALSE";is.singleExon "FALSE"
chr17	transdecoder	exon	80390012	80390196	.	+	.	transcript_id "DNTX_00115924";transcript_type "protein_coding";transcript_biotype "protein_coding";exon_number "42";gene_id "XLOC_012886";gene_name "RNF213";class_code "c";oId "Esophagus-GastroesophagealJunction_00148838";is.last "FALSE";is.first "FALSE";is.singleExon "FALSE"
chr17	transdecoder	exon	80393345	80395253	.	+	.	transcript_id "DNTX_00115924";transcript_type "protein_coding";transcript_biotype "protein_coding";exon_number "43";gene_id "XLOC_012886";gene_name "RNF213";class_code "c";oId "Esophagus-GastroesophagealJunction_00148838";is.last "TRUE";is.first "FALSE";is.singleExon "FALSE"
chr17	transdecoder	five_prime_UTR	80339210	80339284	.	+	.	transcript_id "DNTX_00115924";transcript_type "protein_coding";transcript_biotype "protein_coding";gene_id "XLOC_012886";gene_name "RNF213";class_code "c";oId "Esophagus-GastroesophagealJunction_00148838";is.last "FALSE";is.first "FALSE";is.singleExon "FALSE"
chr17	transdecoder	start_codon	80339285	80339287	.	+	0	transcript_id "DNTX_00115924";transcript_type "protein_coding";transcript_biotype "protein_coding";gene_id "XLOC_012886";gene_name "RNF213";class_code "c";oId "Esophagus-GastroesophagealJunction_00148838";is.last "FALSE";is.first "FALSE";is.singleExon "FALSE"
chr17	transdecoder	CDS	80339285	80340356	.	+	0	transcript_id "DNTX_00115924";transcript_type "protein_coding";transcript_biotype "protein_coding";gene_id "XLOC_012886";gene_name "RNF213";class_code "c";oId "Esophagus-GastroesophagealJunction_00148838";is.last "FALSE";is.first "FALSE";is.singleExon "FALSE"
chr17	transdecoder	CDS	80343132	80343325	.	+	2	transcript_id "DNTX_00115924";transcript_type "protein_coding";transcript_biotype "protein_coding";gene_id "XLOC_012886";gene_name "RNF213";class_code "c";oId "Esophagus-GastroesophagealJunction_00148838";is.last "FALSE";is.first "FALSE";is.singleExon "FALSE"
chr17	transdecoder	CDS	80343857	80344015	.	+	0	transcript_id "DNTX_00115924";transcript_type "protein_coding";transcript_biotype "protein_coding";gene_id "XLOC_012886";gene_name "RNF213";class_code "c";oId "Esophagus-GastroesophagealJunction_00148838";is.last "FALSE";is.first "FALSE";is.singleExon "FALSE"
chr17	transdecoder	CDS	80344678	80348286	.	+	0	transcript_id "DNTX_00115924";transcript_type "protein_coding";transcript_biotype "protein_coding";gene_id "XLOC_012886";gene_name "RNF213";class_code "c";oId "Esophagus-GastroesophagealJunction_00148838";is.last "FALSE";is.first "FALSE";is.singleExon "FALSE"
chr17	transdecoder	CDS	80349770	80349906	.	+	0	transcript_id "DNTX_00115924";transcript_type "protein_coding";transcript_biotype "protein_coding";gene_id "XLOC_012886";gene_name "RNF213";class_code "c";oId "Esophagus-GastroesophagealJunction_00148838";is.last "FALSE";is.first "FALSE";is.singleExon "FALSE"
chr17	transdecoder	CDS	80350301	80350396	.	+	1	transcript_id "DNTX_00115924";transcript_type "protein_coding";transcript_biotype "protein_coding";gene_id "XLOC_012886";gene_name "RNF213";class_code "c";oId "Esophagus-GastroesophagealJunction_00148838";is.last "FALSE";is.first "FALSE";is.singleExon "FALSE"
chr17	transdecoder	CDS	80351685	80351803	.	+	1	transcript_id "DNTX_00115924";transcript_type "protein_coding";transcript_biotype "protein_coding";gene_id "XLOC_012886";gene_name "RNF213";class_code "c";oId "Esophagus-GastroesophagealJunction_00148838";is.last "FALSE";is.first "FALSE";is.singleExon "FALSE"
chr17	transdecoder	CDS	80352940	80353059	.	+	2	transcript_id "DNTX_00115924";transcript_type "protein_coding";transcript_biotype "protein_coding";gene_id "XLOC_012886";gene_name "RNF213";class_code "c";oId "Esophagus-GastroesophagealJunction_00148838";is.last "FALSE";is.first "FALSE";is.singleExon "FALSE"
chr17	transdecoder	CDS	80353512	80353666	.	+	2	transcript_id "DNTX_00115924";transcript_type "protein_coding";transcript_biotype "protein_coding";gene_id "XLOC_012886";gene_name "RNF213";class_code "c";oId "Esophagus-GastroesophagealJunction_00148838";is.last "FALSE";is.first "FALSE";is.singleExon "FALSE"
chr17	transdecoder	CDS	80354019	80354166	.	+	0	transcript_id "DNTX_00115924";transcript_type "protein_coding";transcript_biotype "protein_coding";gene_id "XLOC_012886";gene_name "RNF213";class_code "c";oId "Esophagus-GastroesophagealJunction_00148838";is.last "FALSE";is.first "FALSE";is.singleExon "FALSE"
chr17	transdecoder	CDS	80354441	80354576	.	+	2	transcript_id "DNTX_00115924";transcript_type "protein_coding";transcript_biotype "protein_coding";gene_id "XLOC_012886";gene_name "RNF213";class_code "c";oId "Esophagus-GastroesophagealJunction_00148838";is.last "FALSE";is.first "FALSE";is.singleExon "FALSE"
chr17	transdecoder	CDS	80358288	80358479	.	+	1	transcript_id "DNTX_00115924";transcript_type "protein_coding";transcript_biotype "protein_coding";gene_id "XLOC_012886";gene_name "RNF213";class_code "c";oId "Esophagus-GastroesophagealJunction_00148838";is.last "FALSE";is.first "FALSE";is.singleExon "FALSE"
chr17	transdecoder	CDS	80360061	80360206	.	+	1	transcript_id "DNTX_00115924";transcript_type "protein_coding";transcript_biotype "protein_coding";gene_id "XLOC_012886";gene_name "RNF213";class_code "c";oId "Esophagus-GastroesophagealJunction_00148838";is.last "FALSE";is.first "FALSE";is.singleExon "FALSE"
chr17	transdecoder	CDS	80361734	80361888	.	+	2	transcript_id "DNTX_00115924";transcript_type "protein_coding";transcript_biotype "protein_coding";gene_id "XLOC_012886";gene_name "RNF213";class_code "c";oId "Esophagus-GastroesophagealJunction_00148838";is.last "FALSE";is.first "FALSE";is.singleExon "FALSE"
chr17	transdecoder	CDS	80363102	80363314	.	+	0	transcript_id "DNTX_00115924";transcript_type "protein_coding";transcript_biotype "protein_coding";gene_id "XLOC_012886";gene_name "RNF213";class_code "c";oId "Esophagus-GastroesophagealJunction_00148838";is.last "FALSE";is.first "FALSE";is.singleExon "FALSE"
chr17	transdecoder	CDS	80363609	80363790	.	+	0	transcript_id "DNTX_00115924";transcript_type "protein_coding";transcript_biotype "protein_coding";gene_id "XLOC_012886";gene_name "RNF213";class_code "c";oId "Esophagus-GastroesophagealJunction_00148838";is.last "FALSE";is.first "FALSE";is.singleExon "FALSE"
chr17	transdecoder	CDS	80364433	80364553	.	+	1	transcript_id "DNTX_00115924";transcript_type "protein_coding";transcript_biotype "protein_coding";gene_id "XLOC_012886";gene_name "RNF213";class_code "c";oId "Esophagus-GastroesophagealJunction_00148838";is.last "FALSE";is.first "FALSE";is.singleExon "FALSE"
chr17	transdecoder	CDS	80367748	80367848	.	+	0	transcript_id "DNTX_00115924";transcript_type "protein_coding";transcript_biotype "protein_coding";gene_id "XLOC_012886";gene_name "RNF213";class_code "c";oId "Esophagus-GastroesophagealJunction_00148838";is.last "FALSE";is.first "FALSE";is.singleExon "FALSE"
chr17	transdecoder	CDS	80367961	80368143	.	+	1	transcript_id "DNTX_00115924";transcript_type "protein_coding";transcript_biotype "protein_coding";gene_id "XLOC_012886";gene_name "RNF213";class_code "c";oId "Esophagus-GastroesophagealJunction_00148838";is.last "FALSE";is.first "FALSE";is.singleExon "FALSE"
chr17	transdecoder	CDS	80369502	80369671	.	+	1	transcript_id "DNTX_00115924";transcript_type "protein_coding";transcript_biotype "protein_coding";gene_id "XLOC_012886";gene_name "RNF213";class_code "c";oId "Esophagus-GastroesophagealJunction_00148838";is.last "FALSE";is.first "FALSE";is.singleExon "FALSE"
chr17	transdecoder	CDS	80369768	80369867	.	+	2	transcript_id "DNTX_00115924";transcript_type "protein_coding";transcript_biotype "protein_coding";gene_id "XLOC_012886";gene_name "RNF213";class_code "c";oId "Esophagus-GastroesophagealJunction_00148838";is.last "FALSE";is.first "FALSE";is.singleExon "FALSE"
chr17	transdecoder	CDS	80371874	80371985	.	+	1	transcript_id "DNTX_00115924";transcript_type "protein_coding";transcript_biotype "protein_coding";gene_id "XLOC_012886";gene_name "RNF213";class_code "c";oId "Esophagus-GastroesophagealJunction_00148838";is.last "FALSE";is.first "FALSE";is.singleExon "FALSE"
chr17	transdecoder	CDS	80372521	80372734	.	+	0	transcript_id "DNTX_00115924";transcript_type "protein_coding";transcript_biotype "protein_coding";gene_id "XLOC_012886";gene_name "RNF213";class_code "c";oId "Esophagus-GastroesophagealJunction_00148838";is.last "FALSE";is.first "FALSE";is.singleExon "FALSE"
chr17	transdecoder	CDS	80372975	80373165	.	+	2	transcript_id "DNTX_00115924";transcript_type "protein_coding";transcript_biotype "protein_coding";gene_id "XLOC_012886";gene_name "RNF213";class_code "c";oId "Esophagus-GastroesophagealJunction_00148838";is.last "FALSE";is.first "FALSE";is.singleExon "FALSE"
chr17	transdecoder	CDS	80374458	80374589	.	+	0	transcript_id "DNTX_00115924";transcript_type "protein_coding";transcript_biotype "protein_coding";gene_id "XLOC_012886";gene_name "RNF213";class_code "c";oId "Esophagus-GastroesophagealJunction_00148838";is.last "FALSE";is.first "FALSE";is.singleExon "FALSE"
chr17	transdecoder	CDS	80375760	80375870	.	+	0	transcript_id "DNTX_00115924";transcript_type "protein_coding";transcript_biotype "protein_coding";gene_id "XLOC_012886";gene_name "RNF213";class_code "c";oId "Esophagus-GastroesophagealJunction_00148838";is.last "FALSE";is.first "FALSE";is.singleExon "FALSE"
chr17	transdecoder	CDS	80376301	80376543	.	+	0	transcript_id "DNTX_00115924";transcript_type "protein_coding";transcript_biotype "protein_coding";gene_id "XLOC_012886";gene_name "RNF213";class_code "c";oId "Esophagus-GastroesophagealJunction_00148838";is.last "FALSE";is.first "FALSE";is.singleExon "FALSE"
chr17	transdecoder	CDS	80376882	80376963	.	+	0	transcript_id "DNTX_00115924";transcript_type "protein_coding";transcript_biotype "protein_coding";gene_id "XLOC_012886";gene_name "RNF213";class_code "c";oId "Esophagus-GastroesophagealJunction_00148838";is.last "FALSE";is.first "FALSE";is.singleExon "FALSE"
chr17	transdecoder	CDS	80377762	80377796	.	+	2	transcript_id "DNTX_00115924";transcript_type "protein_coding";transcript_biotype "protein_coding";gene_id "XLOC_012886";gene_name "RNF213";class_code "c";oId "Esophagus-GastroesophagealJunction_00148838";is.last "FALSE";is.first "FALSE";is.singleExon "FALSE"
chr17	transdecoder	CDS	80379620	80379714	.	+	0	transcript_id "DNTX_00115924";transcript_type "protein_coding";transcript_biotype "protein_coding";gene_id "XLOC_012886";gene_name "RNF213";class_code "c";oId "Esophagus-GastroesophagealJunction_00148838";is.last "FALSE";is.first "FALSE";is.singleExon "FALSE"
chr17	transdecoder	CDS	80380831	80380987	.	+	1	transcript_id "DNTX_00115924";transcript_type "protein_coding";transcript_biotype "protein_coding";gene_id "XLOC_012886";gene_name "RNF213";class_code "c";oId "Esophagus-GastroesophagealJunction_00148838";is.last "FALSE";is.first "FALSE";is.singleExon "FALSE"
chr17	transdecoder	CDS	80381547	80381727	.	+	0	transcript_id "DNTX_00115924";transcript_type "protein_coding";transcript_biotype "protein_coding";gene_id "XLOC_012886";gene_name "RNF213";class_code "c";oId "Esophagus-GastroesophagealJunction_00148838";is.last "FALSE";is.first "FALSE";is.singleExon "FALSE"
chr17	transdecoder	CDS	80382979	80383070	.	+	2	transcript_id "DNTX_00115924";transcript_type "protein_coding";transcript_biotype "protein_coding";gene_id "XLOC_012886";gene_name "RNF213";class_code "c";oId "Esophagus-GastroesophagealJunction_00148838";is.last "FALSE";is.first "FALSE";is.singleExon "FALSE"
chr17	transdecoder	CDS	80383677	80383928	.	+	0	transcript_id "DNTX_00115924";transcript_type "protein_coding";transcript_biotype "protein_coding";gene_id "XLOC_012886";gene_name "RNF213";class_code "c";oId "Esophagus-GastroesophagealJunction_00148838";is.last "FALSE";is.first "FALSE";is.singleExon "FALSE"
chr17	transdecoder	CDS	80385039	80385171	.	+	0	transcript_id "DNTX_00115924";transcript_type "protein_coding";transcript_biotype "protein_coding";gene_id "XLOC_012886";gene_name "RNF213";class_code "c";oId "Esophagus-GastroesophagealJunction_00148838";is.last "FALSE";is.first "FALSE";is.singleExon "FALSE"
chr17	transdecoder	CDS	80385538	80385621	.	+	2	transcript_id "DNTX_00115924";transcript_type "protein_coding";transcript_biotype "protein_coding";gene_id "XLOC_012886";gene_name "RNF213";class_code "c";oId "Esophagus-GastroesophagealJunction_00148838";is.last "FALSE";is.first "FALSE";is.singleExon "FALSE"
chr17	transdecoder	CDS	80386250	80386430	.	+	2	transcript_id "DNTX_00115924";transcript_type "protein_coding";transcript_biotype "protein_coding";gene_id "XLOC_012886";gene_name "RNF213";class_code "c";oId "Esophagus-GastroesophagealJunction_00148838";is.last "FALSE";is.first "FALSE";is.singleExon "FALSE"
chr17	transdecoder	CDS	80386690	80386891	.	+	1	transcript_id "DNTX_00115924";transcript_type "protein_coding";transcript_biotype "protein_coding";gene_id "XLOC_012886";gene_name "RNF213";class_code "c";oId "Esophagus-GastroesophagealJunction_00148838";is.last "FALSE";is.first "FALSE";is.singleExon "FALSE"
chr17	transdecoder	CDS	80388612	80388689	.	+	0	transcript_id "DNTX_00115924";transcript_type "protein_coding";transcript_biotype "protein_coding";gene_id "XLOC_012886";gene_name "RNF213";class_code "c";oId "Esophagus-GastroesophagealJunction_00148838";is.last "FALSE";is.first "FALSE";is.singleExon "FALSE"
chr17	transdecoder	CDS	80389173	80389367	.	+	0	transcript_id "DNTX_00115924";transcript_type "protein_coding";transcript_biotype "protein_coding";gene_id "XLOC_012886";gene_name "RNF213";class_code "c";oId "Esophagus-GastroesophagealJunction_00148838";is.last "FALSE";is.first "FALSE";is.singleExon "FALSE"
chr17	transdecoder	CDS	80389828	80389917	.	+	0	transcript_id "DNTX_00115924";transcript_type "protein_coding";transcript_biotype "protein_coding";gene_id "XLOC_012886";gene_name "RNF213";class_code "c";oId "Esophagus-GastroesophagealJunction_00148838";is.last "FALSE";is.first "FALSE";is.singleExon "FALSE"
chr17	transdecoder	CDS	80390012	80390196	.	+	0	transcript_id "DNTX_00115924";transcript_type "protein_coding";transcript_biotype "protein_coding";gene_id "XLOC_012886";gene_name "RNF213";class_code "c";oId "Esophagus-GastroesophagealJunction_00148838";is.last "FALSE";is.first "FALSE";is.singleExon "FALSE"
chr17	transdecoder	CDS	80393345	80393495	.	+	1	transcript_id "DNTX_00115924";transcript_type "protein_coding";transcript_biotype "protein_coding";gene_id "XLOC_012886";gene_name "RNF213";class_code "c";oId "Esophagus-GastroesophagealJunction_00148838";is.last "FALSE";is.first "FALSE";is.singleExon "FALSE"
chr17	transdecoder	stop_codon	80393496	80393498	.	+	0	transcript_id "DNTX_00115924";transcript_type "protein_coding";transcript_biotype "protein_coding";gene_id "XLOC_012886";gene_name "RNF213";class_code "c";oId "Esophagus-GastroesophagealJunction_00148838";is.last "FALSE";is.first "FALSE";is.singleExon "FALSE"
chr17	transdecoder	three_prime_UTR	80393499	80395253	.	+	.	transcript_id "DNTX_00115924";transcript_type "protein_coding";transcript_biotype "protein_coding";gene_id "XLOC_012886";gene_name "RNF213";class_code "c";oId "Esophagus-GastroesophagealJunction_00148838";is.last "FALSE";is.first "FALSE";is.singleExon "FALSE"
chr17	transdecoder	transcript	80344339	80395253	.	+	.	transcript_id "DNTX_00114289";transcript_type "protein_coding";transcript_biotype "protein_coding";gene_id "XLOC_012886";gene_name "RNF213";class_code "j";oId "Spleen_00175349";is.last "FALSE";is.first "FALSE";is.singleExon "FALSE"
chr17	transdecoder	exon	80344339	80348286	.	+	.	transcript_id "DNTX_00114289";transcript_type "protein_coding";transcript_biotype "protein_coding";exon_number "1";gene_id "XLOC_012886";gene_name "RNF213";class_code "j";oId "Spleen_00175349";is.last "FALSE";novel_exon_id "nvl_exon94305";novel_exon_type "novel_TSS";is.first "TRUE";is.singleExon "FALSE"
chr17	transdecoder	exon	80349770	80349906	.	+	.	transcript_id "DNTX_00114289";transcript_type "protein_coding";transcript_biotype "protein_coding";exon_number "2";gene_id "XLOC_012886";gene_name "RNF213";class_code "j";oId "Spleen_00175349";is.last "FALSE";is.first "FALSE";is.singleExon "FALSE"
chr17	transdecoder	exon	80350301	80350396	.	+	.	transcript_id "DNTX_00114289";transcript_type "protein_coding";transcript_biotype "protein_coding";exon_number "3";gene_id "XLOC_012886";gene_name "RNF213";class_code "j";oId "Spleen_00175349";is.last "FALSE";is.first "FALSE";is.singleExon "FALSE"
chr17	transdecoder	exon	80351685	80351803	.	+	.	transcript_id "DNTX_00114289";transcript_type "protein_coding";transcript_biotype "protein_coding";exon_number "4";gene_id "XLOC_012886";gene_name "RNF213";class_code "j";oId "Spleen_00175349";is.last "FALSE";is.first "FALSE";is.singleExon "FALSE"
chr17	transdecoder	exon	80352940	80353059	.	+	.	transcript_id "DNTX_00114289";transcript_type "protein_coding";transcript_biotype "protein_coding";exon_number "5";gene_id "XLOC_012886";gene_name "RNF213";class_code "j";oId "Spleen_00175349";is.last "FALSE";is.first "FALSE";is.singleExon "FALSE"
chr17	transdecoder	exon	80353512	80353666	.	+	.	transcript_id "DNTX_00114289";transcript_type "protein_coding";transcript_biotype "protein_coding";exon_number "6";gene_id "XLOC_012886";gene_name "RNF213";class_code "j";oId "Spleen_00175349";is.last "FALSE";is.first "FALSE";is.singleExon "FALSE"
chr17	transdecoder	exon	80354019	80354166	.	+	.	transcript_id "DNTX_00114289";transcript_type "protein_coding";transcript_biotype "protein_coding";exon_number "7";gene_id "XLOC_012886";gene_name "RNF213";class_code "j";oId "Spleen_00175349";is.last "FALSE";is.first "FALSE";is.singleExon "FALSE"
chr17	transdecoder	exon	80354441	80354576	.	+	.	transcript_id "DNTX_00114289";transcript_type "protein_coding";transcript_biotype "protein_coding";exon_number "8";gene_id "XLOC_012886";gene_name "RNF213";class_code "j";oId "Spleen_00175349";is.last "FALSE";is.first "FALSE";is.singleExon "FALSE"
chr17	transdecoder	exon	80358288	80358479	.	+	.	transcript_id "DNTX_00114289";transcript_type "protein_coding";transcript_biotype "protein_coding";exon_number "9";gene_id "XLOC_012886";gene_name "RNF213";class_code "j";oId "Spleen_00175349";is.last "FALSE";is.first "FALSE";is.singleExon "FALSE"
chr17	transdecoder	exon	80360061	80360206	.	+	.	transcript_id "DNTX_00114289";transcript_type "protein_coding";transcript_biotype "protein_coding";exon_number "10";gene_id "XLOC_012886";gene_name "RNF213";class_code "j";oId "Spleen_00175349";is.last "FALSE";is.first "FALSE";is.singleExon "FALSE"
chr17	transdecoder	exon	80361734	80361888	.	+	.	transcript_id "DNTX_00114289";transcript_type "protein_coding";transcript_biotype "protein_coding";exon_number "11";gene_id "XLOC_012886";gene_name "RNF213";class_code "j";oId "Spleen_00175349";is.last "FALSE";is.first "FALSE";is.singleExon "FALSE"
chr17	transdecoder	exon	80363102	80363314	.	+	.	transcript_id "DNTX_00114289";transcript_type "protein_coding";transcript_biotype "protein_coding";exon_number "12";gene_id "XLOC_012886";gene_name "RNF213";class_code "j";oId "Spleen_00175349";is.last "FALSE";is.first "FALSE";is.singleExon "FALSE"
chr17	transdecoder	exon	80363609	80363790	.	+	.	transcript_id "DNTX_00114289";transcript_type "protein_coding";transcript_biotype "protein_coding";exon_number "13";gene_id "XLOC_012886";gene_name "RNF213";class_code "j";oId "Spleen_00175349";is.last "FALSE";is.first "FALSE";is.singleExon "FALSE"
chr17	transdecoder	exon	80364433	80364553	.	+	.	transcript_id "DNTX_00114289";transcript_type "protein_coding";transcript_biotype "protein_coding";exon_number "14";gene_id "XLOC_012886";gene_name "RNF213";class_code "j";oId "Spleen_00175349";is.last "FALSE";is.first "FALSE";is.singleExon "FALSE"
chr17	transdecoder	exon	80367748	80367848	.	+	.	transcript_id "DNTX_00114289";transcript_type "protein_coding";transcript_biotype "protein_coding";exon_number "15";gene_id "XLOC_012886";gene_name "RNF213";class_code "j";oId "Spleen_00175349";is.last "FALSE";is.first "FALSE";is.singleExon "FALSE"
chr17	transdecoder	exon	80367961	80368143	.	+	.	transcript_id "DNTX_00114289";transcript_type "protein_coding";transcript_biotype "protein_coding";exon_number "16";gene_id "XLOC_012886";gene_name "RNF213";class_code "j";oId "Spleen_00175349";is.last "FALSE";is.first "FALSE";is.singleExon "FALSE"
chr17	transdecoder	exon	80369502	80369671	.	+	.	transcript_id "DNTX_00114289";transcript_type "protein_coding";transcript_biotype "protein_coding";exon_number "17";gene_id "XLOC_012886";gene_name "RNF213";class_code "j";oId "Spleen_00175349";is.last "FALSE";is.first "FALSE";is.singleExon "FALSE"
chr17	transdecoder	exon	80369768	80369867	.	+	.	transcript_id "DNTX_00114289";transcript_type "protein_coding";transcript_biotype "protein_coding";exon_number "18";gene_id "XLOC_012886";gene_name "RNF213";class_code "j";oId "Spleen_00175349";is.last "FALSE";is.first "FALSE";is.singleExon "FALSE"
chr17	transdecoder	exon	80371874	80371985	.	+	.	transcript_id "DNTX_00114289";transcript_type "protein_coding";transcript_biotype "protein_coding";exon_number "19";gene_id "XLOC_012886";gene_name "RNF213";class_code "j";oId "Spleen_00175349";is.last "FALSE";is.first "FALSE";is.singleExon "FALSE"
chr17	transdecoder	exon	80372521	80372734	.	+	.	transcript_id "DNTX_00114289";transcript_type "protein_coding";transcript_biotype "protein_coding";exon_number "20";gene_id "XLOC_012886";gene_name "RNF213";class_code "j";oId "Spleen_00175349";is.last "FALSE";is.first "FALSE";is.singleExon "FALSE"
chr17	transdecoder	exon	80372975	80373165	.	+	.	transcript_id "DNTX_00114289";transcript_type "protein_coding";transcript_biotype "protein_coding";exon_number "21";gene_id "XLOC_012886";gene_name "RNF213";class_code "j";oId "Spleen_00175349";is.last "FALSE";is.first "FALSE";is.singleExon "FALSE"
chr17	transdecoder	exon	80374458	80374589	.	+	.	transcript_id "DNTX_00114289";transcript_type "protein_coding";transcript_biotype "protein_coding";exon_number "22";gene_id "XLOC_012886";gene_name "RNF213";class_code "j";oId "Spleen_00175349";is.last "FALSE";is.first "FALSE";is.singleExon "FALSE"
chr17	transdecoder	exon	80375760	80375870	.	+	.	transcript_id "DNTX_00114289";transcript_type "protein_coding";transcript_biotype "protein_coding";exon_number "23";gene_id "XLOC_012886";gene_name "RNF213";class_code "j";oId "Spleen_00175349";is.last "FALSE";is.first "FALSE";is.singleExon "FALSE"
chr17	transdecoder	exon	80376301	80376543	.	+	.	transcript_id "DNTX_00114289";transcript_type "protein_coding";transcript_biotype "protein_coding";exon_number "24";gene_id "XLOC_012886";gene_name "RNF213";class_code "j";oId "Spleen_00175349";is.last "FALSE";is.first "FALSE";is.singleExon "FALSE"
chr17	transdecoder	exon	80376882	80376963	.	+	.	transcript_id "DNTX_00114289";transcript_type "protein_coding";transcript_biotype "protein_coding";exon_number "25";gene_id "XLOC_012886";gene_name "RNF213";class_code "j";oId "Spleen_00175349";is.last "FALSE";is.first "FALSE";is.singleExon "FALSE"
chr17	transdecoder	exon	80377762	80377796	.	+	.	transcript_id "DNTX_00114289";transcript_type "protein_coding";transcript_biotype "protein_coding";exon_number "26";gene_id "XLOC_012886";gene_name "RNF213";class_code "j";oId "Spleen_00175349";is.last "FALSE";is.first "FALSE";is.singleExon "FALSE"
chr17	transdecoder	exon	80379620	80379714	.	+	.	transcript_id "DNTX_00114289";transcript_type "protein_coding";transcript_biotype "protein_coding";exon_number "27";gene_id "XLOC_012886";gene_name "RNF213";class_code "j";oId "Spleen_00175349";is.last "FALSE";is.first "FALSE";is.singleExon "FALSE"
chr17	transdecoder	exon	80380831	80380987	.	+	.	transcript_id "DNTX_00114289";transcript_type "protein_coding";transcript_biotype "protein_coding";exon_number "28";gene_id "XLOC_012886";gene_name "RNF213";class_code "j";oId "Spleen_00175349";is.last "FALSE";is.first "FALSE";is.singleExon "FALSE"
chr17	transdecoder	exon	80381547	80381727	.	+	.	transcript_id "DNTX_00114289";transcript_type "protein_coding";transcript_biotype "protein_coding";exon_number "29";gene_id "XLOC_012886";gene_name "RNF213";class_code "j";oId "Spleen_00175349";is.last "FALSE";is.first "FALSE";is.singleExon "FALSE"
chr17	transdecoder	exon	80382979	80383070	.	+	.	transcript_id "DNTX_00114289";transcript_type "protein_coding";transcript_biotype "protein_coding";exon_number "30";gene_id "XLOC_012886";gene_name "RNF213";class_code "j";oId "Spleen_00175349";is.last "FALSE";is.first "FALSE";is.singleExon "FALSE"
chr17	transdecoder	exon	80383677	80383928	.	+	.	transcript_id "DNTX_00114289";transcript_type "protein_coding";transcript_biotype "protein_coding";exon_number "31";gene_id "XLOC_012886";gene_name "RNF213";class_code "j";oId "Spleen_00175349";is.last "FALSE";is.first "FALSE";is.singleExon "FALSE"
chr17	transdecoder	exon	80385039	80385171	.	+	.	transcript_id "DNTX_00114289";transcript_type "protein_coding";transcript_biotype "protein_coding";exon_number "32";gene_id "XLOC_012886";gene_name "RNF213";class_code "j";oId "Spleen_00175349";is.last "FALSE";is.first "FALSE";is.singleExon "FALSE"
chr17	transdecoder	exon	80385538	80385621	.	+	.	transcript_id "DNTX_00114289";transcript_type "protein_coding";transcript_biotype "protein_coding";exon_number "33";gene_id "XLOC_012886";gene_name "RNF213";class_code "j";oId "Spleen_00175349";is.last "FALSE";is.first "FALSE";is.singleExon "FALSE"
chr17	transdecoder	exon	80386250	80386430	.	+	.	transcript_id "DNTX_00114289";transcript_type "protein_coding";transcript_biotype "protein_coding";exon_number "34";gene_id "XLOC_012886";gene_name "RNF213";class_code "j";oId "Spleen_00175349";is.last "FALSE";is.first "FALSE";is.singleExon "FALSE"
chr17	transdecoder	exon	80386690	80386891	.	+	.	transcript_id "DNTX_00114289";transcript_type "protein_coding";transcript_biotype "protein_coding";exon_number "35";gene_id "XLOC_012886";gene_name "RNF213";class_code "j";oId "Spleen_00175349";is.last "FALSE";is.first "FALSE";is.singleExon "FALSE"
chr17	transdecoder	exon	80388612	80388689	.	+	.	transcript_id "DNTX_00114289";transcript_type "protein_coding";transcript_biotype "protein_coding";exon_number "36";gene_id "XLOC_012886";gene_name "RNF213";class_code "j";oId "Spleen_00175349";is.last "FALSE";is.first "FALSE";is.singleExon "FALSE"
chr17	transdecoder	exon	80389173	80389367	.	+	.	transcript_id "DNTX_00114289";transcript_type "protein_coding";transcript_biotype "protein_coding";exon_number "37";gene_id "XLOC_012886";gene_name "RNF213";class_code "j";oId "Spleen_00175349";is.last "FALSE";is.first "FALSE";is.singleExon "FALSE"
chr17	transdecoder	exon	80389828	80389917	.	+	.	transcript_id "DNTX_00114289";transcript_type "protein_coding";transcript_biotype "protein_coding";exon_number "38";gene_id "XLOC_012886";gene_name "RNF213";class_code "j";oId "Spleen_00175349";is.last "FALSE";is.first "FALSE";is.singleExon "FALSE"
chr17	transdecoder	exon	80390012	80390196	.	+	.	transcript_id "DNTX_00114289";transcript_type "protein_coding";transcript_biotype "protein_coding";exon_number "39";gene_id "XLOC_012886";gene_name "RNF213";class_code "j";oId "Spleen_00175349";is.last "FALSE";is.first "FALSE";is.singleExon "FALSE"
chr17	transdecoder	exon	80393345	80395253	.	+	.	transcript_id "DNTX_00114289";transcript_type "protein_coding";transcript_biotype "protein_coding";exon_number "40";gene_id "XLOC_012886";gene_name "RNF213";class_code "j";oId "Spleen_00175349";is.last "TRUE";is.first "FALSE";is.singleExon "FALSE"
chr17	transdecoder	five_prime_UTR	80344339	80344755	.	+	.	transcript_id "DNTX_00114289";transcript_type "protein_coding";transcript_biotype "protein_coding";gene_id "XLOC_012886";gene_name "RNF213";class_code "j";oId "Spleen_00175349";is.last "FALSE";is.first "FALSE";is.singleExon "FALSE"
chr17	transdecoder	start_codon	80344756	80344758	.	+	0	transcript_id "DNTX_00114289";transcript_type "protein_coding";transcript_biotype "protein_coding";gene_id "XLOC_012886";gene_name "RNF213";class_code "j";oId "Spleen_00175349";is.last "FALSE";is.first "FALSE";is.singleExon "FALSE"
chr17	transdecoder	CDS	80344756	80348286	.	+	0	transcript_id "DNTX_00114289";transcript_type "protein_coding";transcript_biotype "protein_coding";gene_id "XLOC_012886";gene_name "RNF213";class_code "j";oId "Spleen_00175349";is.last "FALSE";is.first "FALSE";is.singleExon "FALSE"
chr17	transdecoder	CDS	80349770	80349906	.	+	0	transcript_id "DNTX_00114289";transcript_type "protein_coding";transcript_biotype "protein_coding";gene_id "XLOC_012886";gene_name "RNF213";class_code "j";oId "Spleen_00175349";is.last "FALSE";is.first "FALSE";is.singleExon "FALSE"
chr17	transdecoder	CDS	80350301	80350396	.	+	1	transcript_id "DNTX_00114289";transcript_type "protein_coding";transcript_biotype "protein_coding";gene_id "XLOC_012886";gene_name "RNF213";class_code "j";oId "Spleen_00175349";is.last "FALSE";is.first "FALSE";is.singleExon "FALSE"
chr17	transdecoder	CDS	80351685	80351803	.	+	1	transcript_id "DNTX_00114289";transcript_type "protein_coding";transcript_biotype "protein_coding";gene_id "XLOC_012886";gene_name "RNF213";class_code "j";oId "Spleen_00175349";is.last "FALSE";is.first "FALSE";is.singleExon "FALSE"
chr17	transdecoder	CDS	80352940	80353059	.	+	2	transcript_id "DNTX_00114289";transcript_type "protein_coding";transcript_biotype "protein_coding";gene_id "XLOC_012886";gene_name "RNF213";class_code "j";oId "Spleen_00175349";is.last "FALSE";is.first "FALSE";is.singleExon "FALSE"
chr17	transdecoder	CDS	80353512	80353666	.	+	2	transcript_id "DNTX_00114289";transcript_type "protein_coding";transcript_biotype "protein_coding";gene_id "XLOC_012886";gene_name "RNF213";class_code "j";oId "Spleen_00175349";is.last "FALSE";is.first "FALSE";is.singleExon "FALSE"
chr17	transdecoder	CDS	80354019	80354166	.	+	0	transcript_id "DNTX_00114289";transcript_type "protein_coding";transcript_biotype "protein_coding";gene_id "XLOC_012886";gene_name "RNF213";class_code "j";oId "Spleen_00175349";is.last "FALSE";is.first "FALSE";is.singleExon "FALSE"
chr17	transdecoder	CDS	80354441	80354576	.	+	2	transcript_id "DNTX_00114289";transcript_type "protein_coding";transcript_biotype "protein_coding";gene_id "XLOC_012886";gene_name "RNF213";class_code "j";oId "Spleen_00175349";is.last "FALSE";is.first "FALSE";is.singleExon "FALSE"
chr17	transdecoder	CDS	80358288	80358479	.	+	1	transcript_id "DNTX_00114289";transcript_type "protein_coding";transcript_biotype "protein_coding";gene_id "XLOC_012886";gene_name "RNF213";class_code "j";oId "Spleen_00175349";is.last "FALSE";is.first "FALSE";is.singleExon "FALSE"
chr17	transdecoder	CDS	80360061	80360206	.	+	1	transcript_id "DNTX_00114289";transcript_type "protein_coding";transcript_biotype "protein_coding";gene_id "XLOC_012886";gene_name "RNF213";class_code "j";oId "Spleen_00175349";is.last "FALSE";is.first "FALSE";is.singleExon "FALSE"
chr17	transdecoder	CDS	80361734	80361888	.	+	2	transcript_id "DNTX_00114289";transcript_type "protein_coding";transcript_biotype "protein_coding";gene_id "XLOC_012886";gene_name "RNF213";class_code "j";oId "Spleen_00175349";is.last "FALSE";is.first "FALSE";is.singleExon "FALSE"
chr17	transdecoder	CDS	80363102	80363314	.	+	0	transcript_id "DNTX_00114289";transcript_type "protein_coding";transcript_biotype "protein_coding";gene_id "XLOC_012886";gene_name "RNF213";class_code "j";oId "Spleen_00175349";is.last "FALSE";is.first "FALSE";is.singleExon "FALSE"
chr17	transdecoder	CDS	80363609	80363790	.	+	0	transcript_id "DNTX_00114289";transcript_type "protein_coding";transcript_biotype "protein_coding";gene_id "XLOC_012886";gene_name "RNF213";class_code "j";oId "Spleen_00175349";is.last "FALSE";is.first "FALSE";is.singleExon "FALSE"
chr17	transdecoder	CDS	80364433	80364553	.	+	1	transcript_id "DNTX_00114289";transcript_type "protein_coding";transcript_biotype "protein_coding";gene_id "XLOC_012886";gene_name "RNF213";class_code "j";oId "Spleen_00175349";is.last "FALSE";is.first "FALSE";is.singleExon "FALSE"
chr17	transdecoder	CDS	80367748	80367848	.	+	0	transcript_id "DNTX_00114289";transcript_type "protein_coding";transcript_biotype "protein_coding";gene_id "XLOC_012886";gene_name "RNF213";class_code "j";oId "Spleen_00175349";is.last "FALSE";is.first "FALSE";is.singleExon "FALSE"
chr17	transdecoder	CDS	80367961	80368143	.	+	1	transcript_id "DNTX_00114289";transcript_type "protein_coding";transcript_biotype "protein_coding";gene_id "XLOC_012886";gene_name "RNF213";class_code "j";oId "Spleen_00175349";is.last "FALSE";is.first "FALSE";is.singleExon "FALSE"
chr17	transdecoder	CDS	80369502	80369671	.	+	1	transcript_id "DNTX_00114289";transcript_type "protein_coding";transcript_biotype "protein_coding";gene_id "XLOC_012886";gene_name "RNF213";class_code "j";oId "Spleen_00175349";is.last "FALSE";is.first "FALSE";is.singleExon "FALSE"
chr17	transdecoder	CDS	80369768	80369867	.	+	2	transcript_id "DNTX_00114289";transcript_type "protein_coding";transcript_biotype "protein_coding";gene_id "XLOC_012886";gene_name "RNF213";class_code "j";oId "Spleen_00175349";is.last "FALSE";is.first "FALSE";is.singleExon "FALSE"
chr17	transdecoder	CDS	80371874	80371985	.	+	1	transcript_id "DNTX_00114289";transcript_type "protein_coding";transcript_biotype "protein_coding";gene_id "XLOC_012886";gene_name "RNF213";class_code "j";oId "Spleen_00175349";is.last "FALSE";is.first "FALSE";is.singleExon "FALSE"
chr17	transdecoder	CDS	80372521	80372734	.	+	0	transcript_id "DNTX_00114289";transcript_type "protein_coding";transcript_biotype "protein_coding";gene_id "XLOC_012886";gene_name "RNF213";class_code "j";oId "Spleen_00175349";is.last "FALSE";is.first "FALSE";is.singleExon "FALSE"
chr17	transdecoder	CDS	80372975	80373165	.	+	2	transcript_id "DNTX_00114289";transcript_type "protein_coding";transcript_biotype "protein_coding";gene_id "XLOC_012886";gene_name "RNF213";class_code "j";oId "Spleen_00175349";is.last "FALSE";is.first "FALSE";is.singleExon "FALSE"
chr17	transdecoder	CDS	80374458	80374589	.	+	0	transcript_id "DNTX_00114289";transcript_type "protein_coding";transcript_biotype "protein_coding";gene_id "XLOC_012886";gene_name "RNF213";class_code "j";oId "Spleen_00175349";is.last "FALSE";is.first "FALSE";is.singleExon "FALSE"
chr17	transdecoder	CDS	80375760	80375870	.	+	0	transcript_id "DNTX_00114289";transcript_type "protein_coding";transcript_biotype "protein_coding";gene_id "XLOC_012886";gene_name "RNF213";class_code "j";oId "Spleen_00175349";is.last "FALSE";is.first "FALSE";is.singleExon "FALSE"
chr17	transdecoder	CDS	80376301	80376543	.	+	0	transcript_id "DNTX_00114289";transcript_type "protein_coding";transcript_biotype "protein_coding";gene_id "XLOC_012886";gene_name "RNF213";class_code "j";oId "Spleen_00175349";is.last "FALSE";is.first "FALSE";is.singleExon "FALSE"
chr17	transdecoder	CDS	80376882	80376963	.	+	0	transcript_id "DNTX_00114289";transcript_type "protein_coding";transcript_biotype "protein_coding";gene_id "XLOC_012886";gene_name "RNF213";class_code "j";oId "Spleen_00175349";is.last "FALSE";is.first "FALSE";is.singleExon "FALSE"
chr17	transdecoder	CDS	80377762	80377796	.	+	2	transcript_id "DNTX_00114289";transcript_type "protein_coding";transcript_biotype "protein_coding";gene_id "XLOC_012886";gene_name "RNF213";class_code "j";oId "Spleen_00175349";is.last "FALSE";is.first "FALSE";is.singleExon "FALSE"
chr17	transdecoder	CDS	80379620	80379714	.	+	0	transcript_id "DNTX_00114289";transcript_type "protein_coding";transcript_biotype "protein_coding";gene_id "XLOC_012886";gene_name "RNF213";class_code "j";oId "Spleen_00175349";is.last "FALSE";is.first "FALSE";is.singleExon "FALSE"
chr17	transdecoder	CDS	80380831	80380987	.	+	1	transcript_id "DNTX_00114289";transcript_type "protein_coding";transcript_biotype "protein_coding";gene_id "XLOC_012886";gene_name "RNF213";class_code "j";oId "Spleen_00175349";is.last "FALSE";is.first "FALSE";is.singleExon "FALSE"
chr17	transdecoder	CDS	80381547	80381727	.	+	0	transcript_id "DNTX_00114289";transcript_type "protein_coding";transcript_biotype "protein_coding";gene_id "XLOC_012886";gene_name "RNF213";class_code "j";oId "Spleen_00175349";is.last "FALSE";is.first "FALSE";is.singleExon "FALSE"
chr17	transdecoder	CDS	80382979	80383070	.	+	2	transcript_id "DNTX_00114289";transcript_type "protein_coding";transcript_biotype "protein_coding";gene_id "XLOC_012886";gene_name "RNF213";class_code "j";oId "Spleen_00175349";is.last "FALSE";is.first "FALSE";is.singleExon "FALSE"
chr17	transdecoder	CDS	80383677	80383928	.	+	0	transcript_id "DNTX_00114289";transcript_type "protein_coding";transcript_biotype "protein_coding";gene_id "XLOC_012886";gene_name "RNF213";class_code "j";oId "Spleen_00175349";is.last "FALSE";is.first "FALSE";is.singleExon "FALSE"
chr17	transdecoder	CDS	80385039	80385171	.	+	0	transcript_id "DNTX_00114289";transcript_type "protein_coding";transcript_biotype "protein_coding";gene_id "XLOC_012886";gene_name "RNF213";class_code "j";oId "Spleen_00175349";is.last "FALSE";is.first "FALSE";is.singleExon "FALSE"
chr17	transdecoder	CDS	80385538	80385621	.	+	2	transcript_id "DNTX_00114289";transcript_type "protein_coding";transcript_biotype "protein_coding";gene_id "XLOC_012886";gene_name "RNF213";class_code "j";oId "Spleen_00175349";is.last "FALSE";is.first "FALSE";is.singleExon "FALSE"
chr17	transdecoder	CDS	80386250	80386430	.	+	2	transcript_id "DNTX_00114289";transcript_type "protein_coding";transcript_biotype "protein_coding";gene_id "XLOC_012886";gene_name "RNF213";class_code "j";oId "Spleen_00175349";is.last "FALSE";is.first "FALSE";is.singleExon "FALSE"
chr17	transdecoder	CDS	80386690	80386891	.	+	1	transcript_id "DNTX_00114289";transcript_type "protein_coding";transcript_biotype "protein_coding";gene_id "XLOC_012886";gene_name "RNF213";class_code "j";oId "Spleen_00175349";is.last "FALSE";is.first "FALSE";is.singleExon "FALSE"
chr17	transdecoder	CDS	80388612	80388689	.	+	0	transcript_id "DNTX_00114289";transcript_type "protein_coding";transcript_biotype "protein_coding";gene_id "XLOC_012886";gene_name "RNF213";class_code "j";oId "Spleen_00175349";is.last "FALSE";is.first "FALSE";is.singleExon "FALSE"
chr17	transdecoder	CDS	80389173	80389367	.	+	0	transcript_id "DNTX_00114289";transcript_type "protein_coding";transcript_biotype "protein_coding";gene_id "XLOC_012886";gene_name "RNF213";class_code "j";oId "Spleen_00175349";is.last "FALSE";is.first "FALSE";is.singleExon "FALSE"
chr17	transdecoder	CDS	80389828	80389917	.	+	0	transcript_id "DNTX_00114289";transcript_type "protein_coding";transcript_biotype "protein_coding";gene_id "XLOC_012886";gene_name "RNF213";class_code "j";oId "Spleen_00175349";is.last "FALSE";is.first "FALSE";is.singleExon "FALSE"
chr17	transdecoder	CDS	80390012	80390196	.	+	0	transcript_id "DNTX_00114289";transcript_type "protein_coding";transcript_biotype "protein_coding";gene_id "XLOC_012886";gene_name "RNF213";class_code "j";oId "Spleen_00175349";is.last "FALSE";is.first "FALSE";is.singleExon "FALSE"
chr17	transdecoder	CDS	80393345	80393495	.	+	1	transcript_id "DNTX_00114289";transcript_type "protein_coding";transcript_biotype "protein_coding";gene_id "XLOC_012886";gene_name "RNF213";class_code "j";oId "Spleen_00175349";is.last "FALSE";is.first "FALSE";is.singleExon "FALSE"
chr17	transdecoder	stop_codon	80393496	80393498	.	+	0	transcript_id "DNTX_00114289";transcript_type "protein_coding";transcript_biotype "protein_coding";gene_id "XLOC_012886";gene_name "RNF213";class_code "j";oId "Spleen_00175349";is.last "FALSE";is.first "FALSE";is.singleExon "FALSE"
chr17	transdecoder	three_prime_UTR	80393499	80395253	.	+	.	transcript_id "DNTX_00114289";transcript_type "protein_coding";transcript_biotype "protein_coding";gene_id "XLOC_012886";gene_name "RNF213";class_code "j";oId "Spleen_00175349";is.last "FALSE";is.first "FALSE";is.singleExon "FALSE"
chr17	transdecoder	transcript	80351632	80395253	.	+	.	transcript_id "DNTX_00112864";transcript_type "protein_coding";transcript_biotype "protein_coding";gene_id "XLOC_012886";gene_name "RNF213";class_code "j";oId "Cornea_Fetal.Tissue_00068795";is.last "FALSE";is.first "FALSE";is.singleExon "FALSE"
chr17	transdecoder	exon	80351632	80351803	.	+	.	transcript_id "DNTX_00112864";transcript_type "protein_coding";transcript_biotype "protein_coding";exon_number "1";gene_id "XLOC_012886";gene_name "RNF213";class_code "j";oId "Cornea_Fetal.Tissue_00068795";is.last "FALSE";novel_exon_id "nvl_exon94306";novel_exon_type "novel_TSS";is.first "TRUE";is.singleExon "FALSE"
chr17	transdecoder	exon	80352940	80353059	.	+	.	transcript_id "DNTX_00112864";transcript_type "protein_coding";transcript_biotype "protein_coding";exon_number "2";gene_id "XLOC_012886";gene_name "RNF213";class_code "j";oId "Cornea_Fetal.Tissue_00068795";is.last "FALSE";is.first "FALSE";is.singleExon "FALSE"
chr17	transdecoder	exon	80353512	80353666	.	+	.	transcript_id "DNTX_00112864";transcript_type "protein_coding";transcript_biotype "protein_coding";exon_number "3";gene_id "XLOC_012886";gene_name "RNF213";class_code "j";oId "Cornea_Fetal.Tissue_00068795";is.last "FALSE";is.first "FALSE";is.singleExon "FALSE"
chr17	transdecoder	exon	80354019	80354166	.	+	.	transcript_id "DNTX_00112864";transcript_type "protein_coding";transcript_biotype "protein_coding";exon_number "4";gene_id "XLOC_012886";gene_name "RNF213";class_code "j";oId "Cornea_Fetal.Tissue_00068795";is.last "FALSE";is.first "FALSE";is.singleExon "FALSE"
chr17	transdecoder	exon	80354441	80354576	.	+	.	transcript_id "DNTX_00112864";transcript_type "protein_coding";transcript_biotype "protein_coding";exon_number "5";gene_id "XLOC_012886";gene_name "RNF213";class_code "j";oId "Cornea_Fetal.Tissue_00068795";is.last "FALSE";is.first "FALSE";is.singleExon "FALSE"
chr17	transdecoder	exon	80358288	80358479	.	+	.	transcript_id "DNTX_00112864";transcript_type "protein_coding";transcript_biotype "protein_coding";exon_number "6";gene_id "XLOC_012886";gene_name "RNF213";class_code "j";oId "Cornea_Fetal.Tissue_00068795";is.last "FALSE";is.first "FALSE";is.singleExon "FALSE"
chr17	transdecoder	exon	80360061	80360206	.	+	.	transcript_id "DNTX_00112864";transcript_type "protein_coding";transcript_biotype "protein_coding";exon_number "7";gene_id "XLOC_012886";gene_name "RNF213";class_code "j";oId "Cornea_Fetal.Tissue_00068795";is.last "FALSE";is.first "FALSE";is.singleExon "FALSE"
chr17	transdecoder	exon	80361734	80361888	.	+	.	transcript_id "DNTX_00112864";transcript_type "protein_coding";transcript_biotype "protein_coding";exon_number "8";gene_id "XLOC_012886";gene_name "RNF213";class_code "j";oId "Cornea_Fetal.Tissue_00068795";is.last "FALSE";is.first "FALSE";is.singleExon "FALSE"
chr17	transdecoder	exon	80363102	80363314	.	+	.	transcript_id "DNTX_00112864";transcript_type "protein_coding";transcript_biotype "protein_coding";exon_number "9";gene_id "XLOC_012886";gene_name "RNF213";class_code "j";oId "Cornea_Fetal.Tissue_00068795";is.last "FALSE";is.first "FALSE";is.singleExon "FALSE"
chr17	transdecoder	exon	80363609	80363790	.	+	.	transcript_id "DNTX_00112864";transcript_type "protein_coding";transcript_biotype "protein_coding";exon_number "10";gene_id "XLOC_012886";gene_name "RNF213";class_code "j";oId "Cornea_Fetal.Tissue_00068795";is.last "FALSE";is.first "FALSE";is.singleExon "FALSE"
chr17	transdecoder	exon	80364433	80364553	.	+	.	transcript_id "DNTX_00112864";transcript_type "protein_coding";transcript_biotype "protein_coding";exon_number "11";gene_id "XLOC_012886";gene_name "RNF213";class_code "j";oId "Cornea_Fetal.Tissue_00068795";is.last "FALSE";is.first "FALSE";is.singleExon "FALSE"
chr17	transdecoder	exon	80367748	80367848	.	+	.	transcript_id "DNTX_00112864";transcript_type "protein_coding";transcript_biotype "protein_coding";exon_number "12";gene_id "XLOC_012886";gene_name "RNF213";class_code "j";oId "Cornea_Fetal.Tissue_00068795";is.last "FALSE";is.first "FALSE";is.singleExon "FALSE"
chr17	transdecoder	exon	80367961	80368143	.	+	.	transcript_id "DNTX_00112864";transcript_type "protein_coding";transcript_biotype "protein_coding";exon_number "13";gene_id "XLOC_012886";gene_name "RNF213";class_code "j";oId "Cornea_Fetal.Tissue_00068795";is.last "FALSE";is.first "FALSE";is.singleExon "FALSE"
chr17	transdecoder	exon	80369502	80369671	.	+	.	transcript_id "DNTX_00112864";transcript_type "protein_coding";transcript_biotype "protein_coding";exon_number "14";gene_id "XLOC_012886";gene_name "RNF213";class_code "j";oId "Cornea_Fetal.Tissue_00068795";is.last "FALSE";is.first "FALSE";is.singleExon "FALSE"
chr17	transdecoder	exon	80369768	80369867	.	+	.	transcript_id "DNTX_00112864";transcript_type "protein_coding";transcript_biotype "protein_coding";exon_number "15";gene_id "XLOC_012886";gene_name "RNF213";class_code "j";oId "Cornea_Fetal.Tissue_00068795";is.last "FALSE";is.first "FALSE";is.singleExon "FALSE"
chr17	transdecoder	exon	80371874	80371985	.	+	.	transcript_id "DNTX_00112864";transcript_type "protein_coding";transcript_biotype "protein_coding";exon_number "16";gene_id "XLOC_012886";gene_name "RNF213";class_code "j";oId "Cornea_Fetal.Tissue_00068795";is.last "FALSE";is.first "FALSE";is.singleExon "FALSE"
chr17	transdecoder	exon	80372521	80372734	.	+	.	transcript_id "DNTX_00112864";transcript_type "protein_coding";transcript_biotype "protein_coding";exon_number "17";gene_id "XLOC_012886";gene_name "RNF213";class_code "j";oId "Cornea_Fetal.Tissue_00068795";is.last "FALSE";is.first "FALSE";is.singleExon "FALSE"
chr17	transdecoder	exon	80372975	80373165	.	+	.	transcript_id "DNTX_00112864";transcript_type "protein_coding";transcript_biotype "protein_coding";exon_number "18";gene_id "XLOC_012886";gene_name "RNF213";class_code "j";oId "Cornea_Fetal.Tissue_00068795";is.last "FALSE";is.first "FALSE";is.singleExon "FALSE"
chr17	transdecoder	exon	80374458	80374589	.	+	.	transcript_id "DNTX_00112864";transcript_type "protein_coding";transcript_biotype "protein_coding";exon_number "19";gene_id "XLOC_012886";gene_name "RNF213";class_code "j";oId "Cornea_Fetal.Tissue_00068795";is.last "FALSE";is.first "FALSE";is.singleExon "FALSE"
chr17	transdecoder	exon	80375760	80375870	.	+	.	transcript_id "DNTX_00112864";transcript_type "protein_coding";transcript_biotype "protein_coding";exon_number "20";gene_id "XLOC_012886";gene_name "RNF213";class_code "j";oId "Cornea_Fetal.Tissue_00068795";is.last "FALSE";is.first "FALSE";is.singleExon "FALSE"
chr17	transdecoder	exon	80376301	80376543	.	+	.	transcript_id "DNTX_00112864";transcript_type "protein_coding";transcript_biotype "protein_coding";exon_number "21";gene_id "XLOC_012886";gene_name "RNF213";class_code "j";oId "Cornea_Fetal.Tissue_00068795";is.last "FALSE";is.first "FALSE";is.singleExon "FALSE"
chr17	transdecoder	exon	80376882	80376963	.	+	.	transcript_id "DNTX_00112864";transcript_type "protein_coding";transcript_biotype "protein_coding";exon_number "22";gene_id "XLOC_012886";gene_name "RNF213";class_code "j";oId "Cornea_Fetal.Tissue_00068795";is.last "FALSE";is.first "FALSE";is.singleExon "FALSE"
chr17	transdecoder	exon	80377762	80377796	.	+	.	transcript_id "DNTX_00112864";transcript_type "protein_coding";transcript_biotype "protein_coding";exon_number "23";gene_id "XLOC_012886";gene_name "RNF213";class_code "j";oId "Cornea_Fetal.Tissue_00068795";is.last "FALSE";is.first "FALSE";is.singleExon "FALSE"
chr17	transdecoder	exon	80379620	80379714	.	+	.	transcript_id "DNTX_00112864";transcript_type "protein_coding";transcript_biotype "protein_coding";exon_number "24";gene_id "XLOC_012886";gene_name "RNF213";class_code "j";oId "Cornea_Fetal.Tissue_00068795";is.last "FALSE";is.first "FALSE";is.singleExon "FALSE"
chr17	transdecoder	exon	80380831	80380987	.	+	.	transcript_id "DNTX_00112864";transcript_type "protein_coding";transcript_biotype "protein_coding";exon_number "25";gene_id "XLOC_012886";gene_name "RNF213";class_code "j";oId "Cornea_Fetal.Tissue_00068795";is.last "FALSE";is.first "FALSE";is.singleExon "FALSE"
chr17	transdecoder	exon	80381547	80381727	.	+	.	transcript_id "DNTX_00112864";transcript_type "protein_coding";transcript_biotype "protein_coding";exon_number "26";gene_id "XLOC_012886";gene_name "RNF213";class_code "j";oId "Cornea_Fetal.Tissue_00068795";is.last "FALSE";is.first "FALSE";is.singleExon "FALSE"
chr17	transdecoder	exon	80382979	80383070	.	+	.	transcript_id "DNTX_00112864";transcript_type "protein_coding";transcript_biotype "protein_coding";exon_number "27";gene_id "XLOC_012886";gene_name "RNF213";class_code "j";oId "Cornea_Fetal.Tissue_00068795";is.last "FALSE";is.first "FALSE";is.singleExon "FALSE"
chr17	transdecoder	exon	80383677	80383928	.	+	.	transcript_id "DNTX_00112864";transcript_type "protein_coding";transcript_biotype "protein_coding";exon_number "28";gene_id "XLOC_012886";gene_name "RNF213";class_code "j";oId "Cornea_Fetal.Tissue_00068795";is.last "FALSE";is.first "FALSE";is.singleExon "FALSE"
chr17	transdecoder	exon	80385039	80385171	.	+	.	transcript_id "DNTX_00112864";transcript_type "protein_coding";transcript_biotype "protein_coding";exon_number "29";gene_id "XLOC_012886";gene_name "RNF213";class_code "j";oId "Cornea_Fetal.Tissue_00068795";is.last "FALSE";is.first "FALSE";is.singleExon "FALSE"
chr17	transdecoder	exon	80385538	80385621	.	+	.	transcript_id "DNTX_00112864";transcript_type "protein_coding";transcript_biotype "protein_coding";exon_number "30";gene_id "XLOC_012886";gene_name "RNF213";class_code "j";oId "Cornea_Fetal.Tissue_00068795";is.last "FALSE";is.first "FALSE";is.singleExon "FALSE"
chr17	transdecoder	exon	80386250	80386430	.	+	.	transcript_id "DNTX_00112864";transcript_type "protein_coding";transcript_biotype "protein_coding";exon_number "31";gene_id "XLOC_012886";gene_name "RNF213";class_code "j";oId "Cornea_Fetal.Tissue_00068795";is.last "FALSE";is.first "FALSE";is.singleExon "FALSE"
chr17	transdecoder	exon	80386690	80386891	.	+	.	transcript_id "DNTX_00112864";transcript_type "protein_coding";transcript_biotype "protein_coding";exon_number "32";gene_id "XLOC_012886";gene_name "RNF213";class_code "j";oId "Cornea_Fetal.Tissue_00068795";is.last "FALSE";is.first "FALSE";is.singleExon "FALSE"
chr17	transdecoder	exon	80388612	80388689	.	+	.	transcript_id "DNTX_00112864";transcript_type "protein_coding";transcript_biotype "protein_coding";exon_number "33";gene_id "XLOC_012886";gene_name "RNF213";class_code "j";oId "Cornea_Fetal.Tissue_00068795";is.last "FALSE";is.first "FALSE";is.singleExon "FALSE"
chr17	transdecoder	exon	80389173	80389367	.	+	.	transcript_id "DNTX_00112864";transcript_type "protein_coding";transcript_biotype "protein_coding";exon_number "34";gene_id "XLOC_012886";gene_name "RNF213";class_code "j";oId "Cornea_Fetal.Tissue_00068795";is.last "FALSE";is.first "FALSE";is.singleExon "FALSE"
chr17	transdecoder	exon	80389828	80389917	.	+	.	transcript_id "DNTX_00112864";transcript_type "protein_coding";transcript_biotype "protein_coding";exon_number "35";gene_id "XLOC_012886";gene_name "RNF213";class_code "j";oId "Cornea_Fetal.Tissue_00068795";is.last "FALSE";is.first "FALSE";is.singleExon "FALSE"
chr17	transdecoder	exon	80390012	80390196	.	+	.	transcript_id "DNTX_00112864";transcript_type "protein_coding";transcript_biotype "protein_coding";exon_number "36";gene_id "XLOC_012886";gene_name "RNF213";class_code "j";oId "Cornea_Fetal.Tissue_00068795";is.last "FALSE";is.first "FALSE";is.singleExon "FALSE"
chr17	transdecoder	exon	80393345	80395253	.	+	.	transcript_id "DNTX_00112864";transcript_type "protein_coding";transcript_biotype "protein_coding";exon_number "37";gene_id "XLOC_012886";gene_name "RNF213";class_code "j";oId "Cornea_Fetal.Tissue_00068795";is.last "TRUE";is.first "FALSE";is.singleExon "FALSE"
chr17	transdecoder	five_prime_UTR	80351632	80351803	.	+	.	transcript_id "DNTX_00112864";transcript_type "protein_coding";transcript_biotype "protein_coding";gene_id "XLOC_012886";gene_name "RNF213";class_code "j";oId "Cornea_Fetal.Tissue_00068795";is.last "FALSE";novel_exon_id "nvl_exon94306";novel_exon_type "novel_TSS";is.first "TRUE";is.singleExon "FALSE"
chr17	transdecoder	five_prime_UTR	80352940	80352986	.	+	.	transcript_id "DNTX_00112864";transcript_type "protein_coding";transcript_biotype "protein_coding";gene_id "XLOC_012886";gene_name "RNF213";class_code "j";oId "Cornea_Fetal.Tissue_00068795";is.last "FALSE";is.first "FALSE";is.singleExon "FALSE"
chr17	transdecoder	start_codon	80352987	80352989	.	+	0	transcript_id "DNTX_00112864";transcript_type "protein_coding";transcript_biotype "protein_coding";gene_id "XLOC_012886";gene_name "RNF213";class_code "j";oId "Cornea_Fetal.Tissue_00068795";is.last "FALSE";is.first "FALSE";is.singleExon "FALSE"
chr17	transdecoder	CDS	80352987	80353059	.	+	0	transcript_id "DNTX_00112864";transcript_type "protein_coding";transcript_biotype "protein_coding";gene_id "XLOC_012886";gene_name "RNF213";class_code "j";oId "Cornea_Fetal.Tissue_00068795";is.last "FALSE";is.first "FALSE";is.singleExon "FALSE"
chr17	transdecoder	CDS	80353512	80353666	.	+	2	transcript_id "DNTX_00112864";transcript_type "protein_coding";transcript_biotype "protein_coding";gene_id "XLOC_012886";gene_name "RNF213";class_code "j";oId "Cornea_Fetal.Tissue_00068795";is.last "FALSE";is.first "FALSE";is.singleExon "FALSE"
chr17	transdecoder	CDS	80354019	80354166	.	+	0	transcript_id "DNTX_00112864";transcript_type "protein_coding";transcript_biotype "protein_coding";gene_id "XLOC_012886";gene_name "RNF213";class_code "j";oId "Cornea_Fetal.Tissue_00068795";is.last "FALSE";is.first "FALSE";is.singleExon "FALSE"
chr17	transdecoder	CDS	80354441	80354576	.	+	2	transcript_id "DNTX_00112864";transcript_type "protein_coding";transcript_biotype "protein_coding";gene_id "XLOC_012886";gene_name "RNF213";class_code "j";oId "Cornea_Fetal.Tissue_00068795";is.last "FALSE";is.first "FALSE";is.singleExon "FALSE"
chr17	transdecoder	CDS	80358288	80358479	.	+	1	transcript_id "DNTX_00112864";transcript_type "protein_coding";transcript_biotype "protein_coding";gene_id "XLOC_012886";gene_name "RNF213";class_code "j";oId "Cornea_Fetal.Tissue_00068795";is.last "FALSE";is.first "FALSE";is.singleExon "FALSE"
chr17	transdecoder	CDS	80360061	80360206	.	+	1	transcript_id "DNTX_00112864";transcript_type "protein_coding";transcript_biotype "protein_coding";gene_id "XLOC_012886";gene_name "RNF213";class_code "j";oId "Cornea_Fetal.Tissue_00068795";is.last "FALSE";is.first "FALSE";is.singleExon "FALSE"
chr17	transdecoder	CDS	80361734	80361888	.	+	2	transcript_id "DNTX_00112864";transcript_type "protein_coding";transcript_biotype "protein_coding";gene_id "XLOC_012886";gene_name "RNF213";class_code "j";oId "Cornea_Fetal.Tissue_00068795";is.last "FALSE";is.first "FALSE";is.singleExon "FALSE"
chr17	transdecoder	CDS	80363102	80363314	.	+	0	transcript_id "DNTX_00112864";transcript_type "protein_coding";transcript_biotype "protein_coding";gene_id "XLOC_012886";gene_name "RNF213";class_code "j";oId "Cornea_Fetal.Tissue_00068795";is.last "FALSE";is.first "FALSE";is.singleExon "FALSE"
chr17	transdecoder	CDS	80363609	80363790	.	+	0	transcript_id "DNTX_00112864";transcript_type "protein_coding";transcript_biotype "protein_coding";gene_id "XLOC_012886";gene_name "RNF213";class_code "j";oId "Cornea_Fetal.Tissue_00068795";is.last "FALSE";is.first "FALSE";is.singleExon "FALSE"
chr17	transdecoder	CDS	80364433	80364553	.	+	1	transcript_id "DNTX_00112864";transcript_type "protein_coding";transcript_biotype "protein_coding";gene_id "XLOC_012886";gene_name "RNF213";class_code "j";oId "Cornea_Fetal.Tissue_00068795";is.last "FALSE";is.first "FALSE";is.singleExon "FALSE"
chr17	transdecoder	CDS	80367748	80367848	.	+	0	transcript_id "DNTX_00112864";transcript_type "protein_coding";transcript_biotype "protein_coding";gene_id "XLOC_012886";gene_name "RNF213";class_code "j";oId "Cornea_Fetal.Tissue_00068795";is.last "FALSE";is.first "FALSE";is.singleExon "FALSE"
chr17	transdecoder	CDS	80367961	80368143	.	+	1	transcript_id "DNTX_00112864";transcript_type "protein_coding";transcript_biotype "protein_coding";gene_id "XLOC_012886";gene_name "RNF213";class_code "j";oId "Cornea_Fetal.Tissue_00068795";is.last "FALSE";is.first "FALSE";is.singleExon "FALSE"
chr17	transdecoder	CDS	80369502	80369671	.	+	1	transcript_id "DNTX_00112864";transcript_type "protein_coding";transcript_biotype "protein_coding";gene_id "XLOC_012886";gene_name "RNF213";class_code "j";oId "Cornea_Fetal.Tissue_00068795";is.last "FALSE";is.first "FALSE";is.singleExon "FALSE"
chr17	transdecoder	CDS	80369768	80369867	.	+	2	transcript_id "DNTX_00112864";transcript_type "protein_coding";transcript_biotype "protein_coding";gene_id "XLOC_012886";gene_name "RNF213";class_code "j";oId "Cornea_Fetal.Tissue_00068795";is.last "FALSE";is.first "FALSE";is.singleExon "FALSE"
chr17	transdecoder	CDS	80371874	80371985	.	+	1	transcript_id "DNTX_00112864";transcript_type "protein_coding";transcript_biotype "protein_coding";gene_id "XLOC_012886";gene_name "RNF213";class_code "j";oId "Cornea_Fetal.Tissue_00068795";is.last "FALSE";is.first "FALSE";is.singleExon "FALSE"
chr17	transdecoder	CDS	80372521	80372734	.	+	0	transcript_id "DNTX_00112864";transcript_type "protein_coding";transcript_biotype "protein_coding";gene_id "XLOC_012886";gene_name "RNF213";class_code "j";oId "Cornea_Fetal.Tissue_00068795";is.last "FALSE";is.first "FALSE";is.singleExon "FALSE"
chr17	transdecoder	CDS	80372975	80373165	.	+	2	transcript_id "DNTX_00112864";transcript_type "protein_coding";transcript_biotype "protein_coding";gene_id "XLOC_012886";gene_name "RNF213";class_code "j";oId "Cornea_Fetal.Tissue_00068795";is.last "FALSE";is.first "FALSE";is.singleExon "FALSE"
chr17	transdecoder	CDS	80374458	80374589	.	+	0	transcript_id "DNTX_00112864";transcript_type "protein_coding";transcript_biotype "protein_coding";gene_id "XLOC_012886";gene_name "RNF213";class_code "j";oId "Cornea_Fetal.Tissue_00068795";is.last "FALSE";is.first "FALSE";is.singleExon "FALSE"
chr17	transdecoder	CDS	80375760	80375870	.	+	0	transcript_id "DNTX_00112864";transcript_type "protein_coding";transcript_biotype "protein_coding";gene_id "XLOC_012886";gene_name "RNF213";class_code "j";oId "Cornea_Fetal.Tissue_00068795";is.last "FALSE";is.first "FALSE";is.singleExon "FALSE"
chr17	transdecoder	CDS	80376301	80376543	.	+	0	transcript_id "DNTX_00112864";transcript_type "protein_coding";transcript_biotype "protein_coding";gene_id "XLOC_012886";gene_name "RNF213";class_code "j";oId "Cornea_Fetal.Tissue_00068795";is.last "FALSE";is.first "FALSE";is.singleExon "FALSE"
chr17	transdecoder	CDS	80376882	80376963	.	+	0	transcript_id "DNTX_00112864";transcript_type "protein_coding";transcript_biotype "protein_coding";gene_id "XLOC_012886";gene_name "RNF213";class_code "j";oId "Cornea_Fetal.Tissue_00068795";is.last "FALSE";is.first "FALSE";is.singleExon "FALSE"
chr17	transdecoder	CDS	80377762	80377796	.	+	2	transcript_id "DNTX_00112864";transcript_type "protein_coding";transcript_biotype "protein_coding";gene_id "XLOC_012886";gene_name "RNF213";class_code "j";oId "Cornea_Fetal.Tissue_00068795";is.last "FALSE";is.first "FALSE";is.singleExon "FALSE"
chr17	transdecoder	CDS	80379620	80379714	.	+	0	transcript_id "DNTX_00112864";transcript_type "protein_coding";transcript_biotype "protein_coding";gene_id "XLOC_012886";gene_name "RNF213";class_code "j";oId "Cornea_Fetal.Tissue_00068795";is.last "FALSE";is.first "FALSE";is.singleExon "FALSE"
chr17	transdecoder	CDS	80380831	80380987	.	+	1	transcript_id "DNTX_00112864";transcript_type "protein_coding";transcript_biotype "protein_coding";gene_id "XLOC_012886";gene_name "RNF213";class_code "j";oId "Cornea_Fetal.Tissue_00068795";is.last "FALSE";is.first "FALSE";is.singleExon "FALSE"
chr17	transdecoder	CDS	80381547	80381727	.	+	0	transcript_id "DNTX_00112864";transcript_type "protein_coding";transcript_biotype "protein_coding";gene_id "XLOC_012886";gene_name "RNF213";class_code "j";oId "Cornea_Fetal.Tissue_00068795";is.last "FALSE";is.first "FALSE";is.singleExon "FALSE"
chr17	transdecoder	CDS	80382979	80383070	.	+	2	transcript_id "DNTX_00112864";transcript_type "protein_coding";transcript_biotype "protein_coding";gene_id "XLOC_012886";gene_name "RNF213";class_code "j";oId "Cornea_Fetal.Tissue_00068795";is.last "FALSE";is.first "FALSE";is.singleExon "FALSE"
chr17	transdecoder	CDS	80383677	80383928	.	+	0	transcript_id "DNTX_00112864";transcript_type "protein_coding";transcript_biotype "protein_coding";gene_id "XLOC_012886";gene_name "RNF213";class_code "j";oId "Cornea_Fetal.Tissue_00068795";is.last "FALSE";is.first "FALSE";is.singleExon "FALSE"
chr17	transdecoder	CDS	80385039	80385171	.	+	0	transcript_id "DNTX_00112864";transcript_type "protein_coding";transcript_biotype "protein_coding";gene_id "XLOC_012886";gene_name "RNF213";class_code "j";oId "Cornea_Fetal.Tissue_00068795";is.last "FALSE";is.first "FALSE";is.singleExon "FALSE"
chr17	transdecoder	CDS	80385538	80385621	.	+	2	transcript_id "DNTX_00112864";transcript_type "protein_coding";transcript_biotype "protein_coding";gene_id "XLOC_012886";gene_name "RNF213";class_code "j";oId "Cornea_Fetal.Tissue_00068795";is.last "FALSE";is.first "FALSE";is.singleExon "FALSE"
chr17	transdecoder	CDS	80386250	80386430	.	+	2	transcript_id "DNTX_00112864";transcript_type "protein_coding";transcript_biotype "protein_coding";gene_id "XLOC_012886";gene_name "RNF213";class_code "j";oId "Cornea_Fetal.Tissue_00068795";is.last "FALSE";is.first "FALSE";is.singleExon "FALSE"
chr17	transdecoder	CDS	80386690	80386891	.	+	1	transcript_id "DNTX_00112864";transcript_type "protein_coding";transcript_biotype "protein_coding";gene_id "XLOC_012886";gene_name "RNF213";class_code "j";oId "Cornea_Fetal.Tissue_00068795";is.last "FALSE";is.first "FALSE";is.singleExon "FALSE"
chr17	transdecoder	CDS	80388612	80388689	.	+	0	transcript_id "DNTX_00112864";transcript_type "protein_coding";transcript_biotype "protein_coding";gene_id "XLOC_012886";gene_name "RNF213";class_code "j";oId "Cornea_Fetal.Tissue_00068795";is.last "FALSE";is.first "FALSE";is.singleExon "FALSE"
chr17	transdecoder	CDS	80389173	80389367	.	+	0	transcript_id "DNTX_00112864";transcript_type "protein_coding";transcript_biotype "protein_coding";gene_id "XLOC_012886";gene_name "RNF213";class_code "j";oId "Cornea_Fetal.Tissue_00068795";is.last "FALSE";is.first "FALSE";is.singleExon "FALSE"
chr17	transdecoder	CDS	80389828	80389917	.	+	0	transcript_id "DNTX_00112864";transcript_type "protein_coding";transcript_biotype "protein_coding";gene_id "XLOC_012886";gene_name "RNF213";class_code "j";oId "Cornea_Fetal.Tissue_00068795";is.last "FALSE";is.first "FALSE";is.singleExon "FALSE"
chr17	transdecoder	CDS	80390012	80390196	.	+	0	transcript_id "DNTX_00112864";transcript_type "protein_coding";transcript_biotype "protein_coding";gene_id "XLOC_012886";gene_name "RNF213";class_code "j";oId "Cornea_Fetal.Tissue_00068795";is.last "FALSE";is.first "FALSE";is.singleExon "FALSE"
chr17	transdecoder	CDS	80393345	80393495	.	+	1	transcript_id "DNTX_00112864";transcript_type "protein_coding";transcript_biotype "protein_coding";gene_id "XLOC_012886";gene_name "RNF213";class_code "j";oId "Cornea_Fetal.Tissue_00068795";is.last "FALSE";is.first "FALSE";is.singleExon "FALSE"
chr17	transdecoder	stop_codon	80393496	80393498	.	+	0	transcript_id "DNTX_00112864";transcript_type "protein_coding";transcript_biotype "protein_coding";gene_id "XLOC_012886";gene_name "RNF213";class_code "j";oId "Cornea_Fetal.Tissue_00068795";is.last "FALSE";is.first "FALSE";is.singleExon "FALSE"
chr17	transdecoder	three_prime_UTR	80393499	80395253	.	+	.	transcript_id "DNTX_00112864";transcript_type "protein_coding";transcript_biotype "protein_coding";gene_id "XLOC_012886";gene_name "RNF213";class_code "j";oId "Cornea_Fetal.Tissue_00068795";is.last "FALSE";is.first "FALSE";is.singleExon "FALSE"
chr17	StringTie	transcript	80351711	80354157	.	+	.	transcript_id "DNTX_00111875";transcript_type "noncoding";transcript_biotype "noncoding";gene_id "XLOC_012886";gene_name "RNF213";class_code "c";oId "Cornea_Adult.Tissue_00319127";is.last "FALSE";is.first "FALSE";is.singleExon "FALSE"
chr17	StringTie	exon	80351711	80351803	.	+	.	transcript_id "DNTX_00111875";transcript_type "noncoding";transcript_biotype "noncoding";exon_number "1";gene_id "XLOC_012886";gene_name "RNF213";class_code "c";oId "Cornea_Adult.Tissue_00319127";is.last "FALSE";novel_exon_id "nvl_exon94307";novel_exon_type "novel_TSS";is.first "TRUE";is.singleExon "FALSE"
chr17	StringTie	exon	80352940	80353059	.	+	.	transcript_id "DNTX_00111875";transcript_type "noncoding";transcript_biotype "noncoding";exon_number "2";gene_id "XLOC_012886";gene_name "RNF213";class_code "c";oId "Cornea_Adult.Tissue_00319127";is.last "FALSE";is.first "FALSE";is.singleExon "FALSE"
chr17	StringTie	exon	80353512	80353666	.	+	.	transcript_id "DNTX_00111875";transcript_type "noncoding";transcript_biotype "noncoding";exon_number "3";gene_id "XLOC_012886";gene_name "RNF213";class_code "c";oId "Cornea_Adult.Tissue_00319127";is.last "FALSE";is.first "FALSE";is.singleExon "FALSE"
chr17	StringTie	exon	80354019	80354157	.	+	.	transcript_id "DNTX_00111875";transcript_type "noncoding";transcript_biotype "noncoding";exon_number "4";gene_id "XLOC_012886";gene_name "RNF213";class_code "c";oId "Cornea_Adult.Tissue_00319127";is.last "TRUE";novel_exon_id "nvl_exon94308";novel_exon_type "novel_TES";is.first "FALSE";is.singleExon "FALSE"
chr17	transdecoder	transcript	80354112	80382188	.	+	.	transcript_id "DNTX_00105377";transcript_type "protein_coding";transcript_biotype "protein_coding";gene_id "XLOC_012886";gene_name "RNF213";class_code "=";oId "Retina_Adult.Tissue_00541234";is.last "FALSE";is.first "FALSE";is.singleExon "FALSE"
chr17	transdecoder	exon	80354112	80354166	.	+	.	transcript_id "DNTX_00105377";transcript_type "protein_coding";transcript_biotype "protein_coding";exon_number "1";gene_id "XLOC_012886";gene_name "RNF213";class_code "=";oId "Retina_Adult.Tissue_00541234";is.last "FALSE";is.first "TRUE";is.singleExon "FALSE"
chr17	transdecoder	exon	80354441	80354576	.	+	.	transcript_id "DNTX_00105377";transcript_type "protein_coding";transcript_biotype "protein_coding";exon_number "2";gene_id "XLOC_012886";gene_name "RNF213";class_code "=";oId "Retina_Adult.Tissue_00541234";is.last "FALSE";is.first "FALSE";is.singleExon "FALSE"
chr17	transdecoder	exon	80358288	80358479	.	+	.	transcript_id "DNTX_00105377";transcript_type "protein_coding";transcript_biotype "protein_coding";exon_number "3";gene_id "XLOC_012886";gene_name "RNF213";class_code "=";oId "Retina_Adult.Tissue_00541234";is.last "FALSE";is.first "FALSE";is.singleExon "FALSE"
chr17	transdecoder	exon	80360061	80360206	.	+	.	transcript_id "DNTX_00105377";transcript_type "protein_coding";transcript_biotype "protein_coding";exon_number "4";gene_id "XLOC_012886";gene_name "RNF213";class_code "=";oId "Retina_Adult.Tissue_00541234";is.last "FALSE";is.first "FALSE";is.singleExon "FALSE"
chr17	transdecoder	exon	80361734	80361888	.	+	.	transcript_id "DNTX_00105377";transcript_type "protein_coding";transcript_biotype "protein_coding";exon_number "5";gene_id "XLOC_012886";gene_name "RNF213";class_code "=";oId "Retina_Adult.Tissue_00541234";is.last "FALSE";is.first "FALSE";is.singleExon "FALSE"
chr17	transdecoder	exon	80363102	80363314	.	+	.	transcript_id "DNTX_00105377";transcript_type "protein_coding";transcript_biotype "protein_coding";exon_number "6";gene_id "XLOC_012886";gene_name "RNF213";class_code "=";oId "Retina_Adult.Tissue_00541234";is.last "FALSE";is.first "FALSE";is.singleExon "FALSE"
chr17	transdecoder	exon	80363609	80363790	.	+	.	transcript_id "DNTX_00105377";transcript_type "protein_coding";transcript_biotype "protein_coding";exon_number "7";gene_id "XLOC_012886";gene_name "RNF213";class_code "=";oId "Retina_Adult.Tissue_00541234";is.last "FALSE";is.first "FALSE";is.singleExon "FALSE"
chr17	transdecoder	exon	80364433	80364553	.	+	.	transcript_id "DNTX_00105377";transcript_type "protein_coding";transcript_biotype "protein_coding";exon_number "8";gene_id "XLOC_012886";gene_name "RNF213";class_code "=";oId "Retina_Adult.Tissue_00541234";is.last "FALSE";is.first "FALSE";is.singleExon "FALSE"
chr17	transdecoder	exon	80367748	80367848	.	+	.	transcript_id "DNTX_00105377";transcript_type "protein_coding";transcript_biotype "protein_coding";exon_number "9";gene_id "XLOC_012886";gene_name "RNF213";class_code "=";oId "Retina_Adult.Tissue_00541234";is.last "FALSE";is.first "FALSE";is.singleExon "FALSE"
chr17	transdecoder	exon	80367961	80368143	.	+	.	transcript_id "DNTX_00105377";transcript_type "protein_coding";transcript_biotype "protein_coding";exon_number "10";gene_id "XLOC_012886";gene_name "RNF213";class_code "=";oId "Retina_Adult.Tissue_00541234";is.last "FALSE";is.first "FALSE";is.singleExon "FALSE"
chr17	transdecoder	exon	80369502	80369671	.	+	.	transcript_id "DNTX_00105377";transcript_type "protein_coding";transcript_biotype "protein_coding";exon_number "11";gene_id "XLOC_012886";gene_name "RNF213";class_code "=";oId "Retina_Adult.Tissue_00541234";is.last "FALSE";is.first "FALSE";is.singleExon "FALSE"
chr17	transdecoder	exon	80369768	80369867	.	+	.	transcript_id "DNTX_00105377";transcript_type "protein_coding";transcript_biotype "protein_coding";exon_number "12";gene_id "XLOC_012886";gene_name "RNF213";class_code "=";oId "Retina_Adult.Tissue_00541234";is.last "FALSE";is.first "FALSE";is.singleExon "FALSE"
chr17	transdecoder	exon	80371874	80371985	.	+	.	transcript_id "DNTX_00105377";transcript_type "protein_coding";transcript_biotype "protein_coding";exon_number "13";gene_id "XLOC_012886";gene_name "RNF213";class_code "=";oId "Retina_Adult.Tissue_00541234";is.last "FALSE";is.first "FALSE";is.singleExon "FALSE"
chr17	transdecoder	exon	80372521	80372734	.	+	.	transcript_id "DNTX_00105377";transcript_type "protein_coding";transcript_biotype "protein_coding";exon_number "14";gene_id "XLOC_012886";gene_name "RNF213";class_code "=";oId "Retina_Adult.Tissue_00541234";is.last "FALSE";is.first "FALSE";is.singleExon "FALSE"
chr17	transdecoder	exon	80372975	80373165	.	+	.	transcript_id "DNTX_00105377";transcript_type "protein_coding";transcript_biotype "protein_coding";exon_number "15";gene_id "XLOC_012886";gene_name "RNF213";class_code "=";oId "Retina_Adult.Tissue_00541234";is.last "FALSE";is.first "FALSE";is.singleExon "FALSE"
chr17	transdecoder	exon	80374458	80374589	.	+	.	transcript_id "DNTX_00105377";transcript_type "protein_coding";transcript_biotype "protein_coding";exon_number "16";gene_id "XLOC_012886";gene_name "RNF213";class_code "=";oId "Retina_Adult.Tissue_00541234";is.last "FALSE";is.first "FALSE";is.singleExon "FALSE"
chr17	transdecoder	exon	80375760	80375870	.	+	.	transcript_id "DNTX_00105377";transcript_type "protein_coding";transcript_biotype "protein_coding";exon_number "17";gene_id "XLOC_012886";gene_name "RNF213";class_code "=";oId "Retina_Adult.Tissue_00541234";is.last "FALSE";is.first "FALSE";is.singleExon "FALSE"
chr17	transdecoder	exon	80376301	80376543	.	+	.	transcript_id "DNTX_00105377";transcript_type "protein_coding";transcript_biotype "protein_coding";exon_number "18";gene_id "XLOC_012886";gene_name "RNF213";class_code "=";oId "Retina_Adult.Tissue_00541234";is.last "FALSE";is.first "FALSE";is.singleExon "FALSE"
chr17	transdecoder	exon	80376882	80376963	.	+	.	transcript_id "DNTX_00105377";transcript_type "protein_coding";transcript_biotype "protein_coding";exon_number "19";gene_id "XLOC_012886";gene_name "RNF213";class_code "=";oId "Retina_Adult.Tissue_00541234";is.last "FALSE";is.first "FALSE";is.singleExon "FALSE"
chr17	transdecoder	exon	80377762	80377796	.	+	.	transcript_id "DNTX_00105377";transcript_type "protein_coding";transcript_biotype "protein_coding";exon_number "20";gene_id "XLOC_012886";gene_name "RNF213";class_code "=";oId "Retina_Adult.Tissue_00541234";is.last "FALSE";is.first "FALSE";is.singleExon "FALSE"
chr17	transdecoder	exon	80379620	80379714	.	+	.	transcript_id "DNTX_00105377";transcript_type "protein_coding";transcript_biotype "protein_coding";exon_number "21";gene_id "XLOC_012886";gene_name "RNF213";class_code "=";oId "Retina_Adult.Tissue_00541234";is.last "FALSE";is.first "FALSE";is.singleExon "FALSE"
chr17	transdecoder	exon	80380831	80380987	.	+	.	transcript_id "DNTX_00105377";transcript_type "protein_coding";transcript_biotype "protein_coding";exon_number "22";gene_id "XLOC_012886";gene_name "RNF213";class_code "=";oId "Retina_Adult.Tissue_00541234";is.last "FALSE";is.first "FALSE";is.singleExon "FALSE"
chr17	transdecoder	exon	80381547	80382188	.	+	.	transcript_id "DNTX_00105377";transcript_type "protein_coding";transcript_biotype "protein_coding";exon_number "23";gene_id "XLOC_012886";gene_name "RNF213";class_code "=";oId "Retina_Adult.Tissue_00541234";is.last "TRUE";is.first "FALSE";is.singleExon "FALSE"
chr17	transdecoder	start_codon	80354112	80354114	.	+	0	transcript_id "DNTX_00105377";transcript_type "protein_coding";transcript_biotype "protein_coding";gene_id "XLOC_012886";gene_name "RNF213";class_code "=";oId "Retina_Adult.Tissue_00541234";is.last "FALSE";is.first "FALSE";is.singleExon "FALSE"
chr17	transdecoder	CDS	80354112	80354166	.	+	0	transcript_id "DNTX_00105377";transcript_type "protein_coding";transcript_biotype "protein_coding";gene_id "XLOC_012886";gene_name "RNF213";class_code "=";oId "Retina_Adult.Tissue_00541234";is.last "FALSE";is.first "TRUE";is.singleExon "FALSE"
chr17	transdecoder	CDS	80354441	80354576	.	+	2	transcript_id "DNTX_00105377";transcript_type "protein_coding";transcript_biotype "protein_coding";gene_id "XLOC_012886";gene_name "RNF213";class_code "=";oId "Retina_Adult.Tissue_00541234";is.last "FALSE";is.first "FALSE";is.singleExon "FALSE"
chr17	transdecoder	CDS	80358288	80358479	.	+	1	transcript_id "DNTX_00105377";transcript_type "protein_coding";transcript_biotype "protein_coding";gene_id "XLOC_012886";gene_name "RNF213";class_code "=";oId "Retina_Adult.Tissue_00541234";is.last "FALSE";is.first "FALSE";is.singleExon "FALSE"
chr17	transdecoder	CDS	80360061	80360206	.	+	1	transcript_id "DNTX_00105377";transcript_type "protein_coding";transcript_biotype "protein_coding";gene_id "XLOC_012886";gene_name "RNF213";class_code "=";oId "Retina_Adult.Tissue_00541234";is.last "FALSE";is.first "FALSE";is.singleExon "FALSE"
chr17	transdecoder	CDS	80361734	80361888	.	+	2	transcript_id "DNTX_00105377";transcript_type "protein_coding";transcript_biotype "protein_coding";gene_id "XLOC_012886";gene_name "RNF213";class_code "=";oId "Retina_Adult.Tissue_00541234";is.last "FALSE";is.first "FALSE";is.singleExon "FALSE"
chr17	transdecoder	CDS	80363102	80363314	.	+	0	transcript_id "DNTX_00105377";transcript_type "protein_coding";transcript_biotype "protein_coding";gene_id "XLOC_012886";gene_name "RNF213";class_code "=";oId "Retina_Adult.Tissue_00541234";is.last "FALSE";is.first "FALSE";is.singleExon "FALSE"
chr17	transdecoder	CDS	80363609	80363790	.	+	0	transcript_id "DNTX_00105377";transcript_type "protein_coding";transcript_biotype "protein_coding";gene_id "XLOC_012886";gene_name "RNF213";class_code "=";oId "Retina_Adult.Tissue_00541234";is.last "FALSE";is.first "FALSE";is.singleExon "FALSE"
chr17	transdecoder	CDS	80364433	80364553	.	+	1	transcript_id "DNTX_00105377";transcript_type "protein_coding";transcript_biotype "protein_coding";gene_id "XLOC_012886";gene_name "RNF213";class_code "=";oId "Retina_Adult.Tissue_00541234";is.last "FALSE";is.first "FALSE";is.singleExon "FALSE"
chr17	transdecoder	CDS	80367748	80367848	.	+	0	transcript_id "DNTX_00105377";transcript_type "protein_coding";transcript_biotype "protein_coding";gene_id "XLOC_012886";gene_name "RNF213";class_code "=";oId "Retina_Adult.Tissue_00541234";is.last "FALSE";is.first "FALSE";is.singleExon "FALSE"
chr17	transdecoder	CDS	80367961	80368143	.	+	1	transcript_id "DNTX_00105377";transcript_type "protein_coding";transcript_biotype "protein_coding";gene_id "XLOC_012886";gene_name "RNF213";class_code "=";oId "Retina_Adult.Tissue_00541234";is.last "FALSE";is.first "FALSE";is.singleExon "FALSE"
chr17	transdecoder	CDS	80369502	80369671	.	+	1	transcript_id "DNTX_00105377";transcript_type "protein_coding";transcript_biotype "protein_coding";gene_id "XLOC_012886";gene_name "RNF213";class_code "=";oId "Retina_Adult.Tissue_00541234";is.last "FALSE";is.first "FALSE";is.singleExon "FALSE"
chr17	transdecoder	CDS	80369768	80369867	.	+	2	transcript_id "DNTX_00105377";transcript_type "protein_coding";transcript_biotype "protein_coding";gene_id "XLOC_012886";gene_name "RNF213";class_code "=";oId "Retina_Adult.Tissue_00541234";is.last "FALSE";is.first "FALSE";is.singleExon "FALSE"
chr17	transdecoder	CDS	80371874	80371985	.	+	1	transcript_id "DNTX_00105377";transcript_type "protein_coding";transcript_biotype "protein_coding";gene_id "XLOC_012886";gene_name "RNF213";class_code "=";oId "Retina_Adult.Tissue_00541234";is.last "FALSE";is.first "FALSE";is.singleExon "FALSE"
chr17	transdecoder	CDS	80372521	80372734	.	+	0	transcript_id "DNTX_00105377";transcript_type "protein_coding";transcript_biotype "protein_coding";gene_id "XLOC_012886";gene_name "RNF213";class_code "=";oId "Retina_Adult.Tissue_00541234";is.last "FALSE";is.first "FALSE";is.singleExon "FALSE"
chr17	transdecoder	CDS	80372975	80373165	.	+	2	transcript_id "DNTX_00105377";transcript_type "protein_coding";transcript_biotype "protein_coding";gene_id "XLOC_012886";gene_name "RNF213";class_code "=";oId "Retina_Adult.Tissue_00541234";is.last "FALSE";is.first "FALSE";is.singleExon "FALSE"
chr17	transdecoder	CDS	80374458	80374589	.	+	0	transcript_id "DNTX_00105377";transcript_type "protein_coding";transcript_biotype "protein_coding";gene_id "XLOC_012886";gene_name "RNF213";class_code "=";oId "Retina_Adult.Tissue_00541234";is.last "FALSE";is.first "FALSE";is.singleExon "FALSE"
chr17	transdecoder	CDS	80375760	80375870	.	+	0	transcript_id "DNTX_00105377";transcript_type "protein_coding";transcript_biotype "protein_coding";gene_id "XLOC_012886";gene_name "RNF213";class_code "=";oId "Retina_Adult.Tissue_00541234";is.last "FALSE";is.first "FALSE";is.singleExon "FALSE"
chr17	transdecoder	CDS	80376301	80376543	.	+	0	transcript_id "DNTX_00105377";transcript_type "protein_coding";transcript_biotype "protein_coding";gene_id "XLOC_012886";gene_name "RNF213";class_code "=";oId "Retina_Adult.Tissue_00541234";is.last "FALSE";is.first "FALSE";is.singleExon "FALSE"
chr17	transdecoder	CDS	80376882	80376963	.	+	0	transcript_id "DNTX_00105377";transcript_type "protein_coding";transcript_biotype "protein_coding";gene_id "XLOC_012886";gene_name "RNF213";class_code "=";oId "Retina_Adult.Tissue_00541234";is.last "FALSE";is.first "FALSE";is.singleExon "FALSE"
chr17	transdecoder	CDS	80377762	80377796	.	+	2	transcript_id "DNTX_00105377";transcript_type "protein_coding";transcript_biotype "protein_coding";gene_id "XLOC_012886";gene_name "RNF213";class_code "=";oId "Retina_Adult.Tissue_00541234";is.last "FALSE";is.first "FALSE";is.singleExon "FALSE"
chr17	transdecoder	CDS	80379620	80379714	.	+	0	transcript_id "DNTX_00105377";transcript_type "protein_coding";transcript_biotype "protein_coding";gene_id "XLOC_012886";gene_name "RNF213";class_code "=";oId "Retina_Adult.Tissue_00541234";is.last "FALSE";is.first "FALSE";is.singleExon "FALSE"
chr17	transdecoder	CDS	80380831	80380987	.	+	1	transcript_id "DNTX_00105377";transcript_type "protein_coding";transcript_biotype "protein_coding";gene_id "XLOC_012886";gene_name "RNF213";class_code "=";oId "Retina_Adult.Tissue_00541234";is.last "FALSE";is.first "FALSE";is.singleExon "FALSE"
chr17	transdecoder	CDS	80381547	80381981	.	+	0	transcript_id "DNTX_00105377";transcript_type "protein_coding";transcript_biotype "protein_coding";gene_id "XLOC_012886";gene_name "RNF213";class_code "=";oId "Retina_Adult.Tissue_00541234";is.last "FALSE";is.first "FALSE";is.singleExon "FALSE"
chr17	transdecoder	stop_codon	80381982	80381984	.	+	0	transcript_id "DNTX_00105377";transcript_type "protein_coding";transcript_biotype "protein_coding";gene_id "XLOC_012886";gene_name "RNF213";class_code "=";oId "Retina_Adult.Tissue_00541234";is.last "FALSE";is.first "FALSE";is.singleExon "FALSE"
chr17	transdecoder	three_prime_UTR	80381985	80382188	.	+	.	transcript_id "DNTX_00105377";transcript_type "protein_coding";transcript_biotype "protein_coding";gene_id "XLOC_012886";gene_name "RNF213";class_code "=";oId "Retina_Adult.Tissue_00541234";is.last "FALSE";is.first "FALSE";is.singleExon "FALSE"
chr17	StringTie	transcript	80354459	80360389	.	+	.	transcript_id "DNTX_00103104";transcript_type "noncoding";transcript_biotype "noncoding";gene_id "XLOC_012886";gene_name "RNF213";class_code "=";oId "RPE_Fetal.Tissue_00277744";is.last "FALSE";is.first "FALSE";is.singleExon "FALSE"
chr17	StringTie	exon	80354459	80354576	.	+	.	transcript_id "DNTX_00103104";transcript_type "noncoding";transcript_biotype "noncoding";exon_number "1";gene_id "XLOC_012886";gene_name "RNF213";class_code "=";oId "RPE_Fetal.Tissue_00277744";is.last "FALSE";is.first "TRUE";is.singleExon "FALSE"
chr17	StringTie	exon	80358288	80358479	.	+	.	transcript_id "DNTX_00103104";transcript_type "noncoding";transcript_biotype "noncoding";exon_number "2";gene_id "XLOC_012886";gene_name "RNF213";class_code "=";oId "RPE_Fetal.Tissue_00277744";is.last "FALSE";is.first "FALSE";is.singleExon "FALSE"
chr17	StringTie	exon	80360061	80360389	.	+	.	transcript_id "DNTX_00103104";transcript_type "noncoding";transcript_biotype "noncoding";exon_number "3";gene_id "XLOC_012886";gene_name "RNF213";class_code "=";oId "RPE_Fetal.Tissue_00277744";is.last "TRUE";is.first "FALSE";is.singleExon "FALSE"
chr17	StringTie	transcript	80354459	80395253	.	+	.	transcript_id "DNTX_00114037";transcript_type "noncoding";transcript_biotype "noncoding";gene_id "XLOC_012886";gene_name "RNF213";class_code "c";oId "Breast-MammaryTissue_00180267";is.last "FALSE";is.first "FALSE";is.singleExon "FALSE"
chr17	StringTie	exon	80354459	80354576	.	+	.	transcript_id "DNTX_00114037";transcript_type "noncoding";transcript_biotype "noncoding";exon_number "1";gene_id "XLOC_012886";gene_name "RNF213";class_code "c";oId "Breast-MammaryTissue_00180267";is.last "FALSE";is.first "TRUE";is.singleExon "FALSE"
chr17	StringTie	exon	80358288	80358479	.	+	.	transcript_id "DNTX_00114037";transcript_type "noncoding";transcript_biotype "noncoding";exon_number "2";gene_id "XLOC_012886";gene_name "RNF213";class_code "c";oId "Breast-MammaryTissue_00180267";is.last "FALSE";is.first "FALSE";is.singleExon "FALSE"
chr17	StringTie	exon	80360061	80360206	.	+	.	transcript_id "DNTX_00114037";transcript_type "noncoding";transcript_biotype "noncoding";exon_number "3";gene_id "XLOC_012886";gene_name "RNF213";class_code "c";oId "Breast-MammaryTissue_00180267";is.last "FALSE";is.first "FALSE";is.singleExon "FALSE"
chr17	StringTie	exon	80361734	80361888	.	+	.	transcript_id "DNTX_00114037";transcript_type "noncoding";transcript_biotype "noncoding";exon_number "4";gene_id "XLOC_012886";gene_name "RNF213";class_code "c";oId "Breast-MammaryTissue_00180267";is.last "FALSE";is.first "FALSE";is.singleExon "FALSE"
chr17	StringTie	exon	80363102	80363314	.	+	.	transcript_id "DNTX_00114037";transcript_type "noncoding";transcript_biotype "noncoding";exon_number "5";gene_id "XLOC_012886";gene_name "RNF213";class_code "c";oId "Breast-MammaryTissue_00180267";is.last "FALSE";is.first "FALSE";is.singleExon "FALSE"
chr17	StringTie	exon	80363609	80363790	.	+	.	transcript_id "DNTX_00114037";transcript_type "noncoding";transcript_biotype "noncoding";exon_number "6";gene_id "XLOC_012886";gene_name "RNF213";class_code "c";oId "Breast-MammaryTissue_00180267";is.last "FALSE";is.first "FALSE";is.singleExon "FALSE"
chr17	StringTie	exon	80364433	80364553	.	+	.	transcript_id "DNTX_00114037";transcript_type "noncoding";transcript_biotype "noncoding";exon_number "7";gene_id "XLOC_012886";gene_name "RNF213";class_code "c";oId "Breast-MammaryTissue_00180267";is.last "FALSE";is.first "FALSE";is.singleExon "FALSE"
chr17	StringTie	exon	80367748	80367848	.	+	.	transcript_id "DNTX_00114037";transcript_type "noncoding";transcript_biotype "noncoding";exon_number "8";gene_id "XLOC_012886";gene_name "RNF213";class_code "c";oId "Breast-MammaryTissue_00180267";is.last "FALSE";is.first "FALSE";is.singleExon "FALSE"
chr17	StringTie	exon	80367961	80368143	.	+	.	transcript_id "DNTX_00114037";transcript_type "noncoding";transcript_biotype "noncoding";exon_number "9";gene_id "XLOC_012886";gene_name "RNF213";class_code "c";oId "Breast-MammaryTissue_00180267";is.last "FALSE";is.first "FALSE";is.singleExon "FALSE"
chr17	StringTie	exon	80369502	80369671	.	+	.	transcript_id "DNTX_00114037";transcript_type "noncoding";transcript_biotype "noncoding";exon_number "10";gene_id "XLOC_012886";gene_name "RNF213";class_code "c";oId "Breast-MammaryTissue_00180267";is.last "FALSE";is.first "FALSE";is.singleExon "FALSE"
chr17	StringTie	exon	80369768	80369867	.	+	.	transcript_id "DNTX_00114037";transcript_type "noncoding";transcript_biotype "noncoding";exon_number "11";gene_id "XLOC_012886";gene_name "RNF213";class_code "c";oId "Breast-MammaryTissue_00180267";is.last "FALSE";is.first "FALSE";is.singleExon "FALSE"
chr17	StringTie	exon	80371874	80371985	.	+	.	transcript_id "DNTX_00114037";transcript_type "noncoding";transcript_biotype "noncoding";exon_number "12";gene_id "XLOC_012886";gene_name "RNF213";class_code "c";oId "Breast-MammaryTissue_00180267";is.last "FALSE";is.first "FALSE";is.singleExon "FALSE"
chr17	StringTie	exon	80372521	80372734	.	+	.	transcript_id "DNTX_00114037";transcript_type "noncoding";transcript_biotype "noncoding";exon_number "13";gene_id "XLOC_012886";gene_name "RNF213";class_code "c";oId "Breast-MammaryTissue_00180267";is.last "FALSE";is.first "FALSE";is.singleExon "FALSE"
chr17	StringTie	exon	80372975	80373165	.	+	.	transcript_id "DNTX_00114037";transcript_type "noncoding";transcript_biotype "noncoding";exon_number "14";gene_id "XLOC_012886";gene_name "RNF213";class_code "c";oId "Breast-MammaryTissue_00180267";is.last "FALSE";is.first "FALSE";is.singleExon "FALSE"
chr17	StringTie	exon	80374458	80374589	.	+	.	transcript_id "DNTX_00114037";transcript_type "noncoding";transcript_biotype "noncoding";exon_number "15";gene_id "XLOC_012886";gene_name "RNF213";class_code "c";oId "Breast-MammaryTissue_00180267";is.last "FALSE";is.first "FALSE";is.singleExon "FALSE"
chr17	StringTie	exon	80375760	80375870	.	+	.	transcript_id "DNTX_00114037";transcript_type "noncoding";transcript_biotype "noncoding";exon_number "16";gene_id "XLOC_012886";gene_name "RNF213";class_code "c";oId "Breast-MammaryTissue_00180267";is.last "FALSE";is.first "FALSE";is.singleExon "FALSE"
chr17	StringTie	exon	80376301	80376543	.	+	.	transcript_id "DNTX_00114037";transcript_type "noncoding";transcript_biotype "noncoding";exon_number "17";gene_id "XLOC_012886";gene_name "RNF213";class_code "c";oId "Breast-MammaryTissue_00180267";is.last "FALSE";is.first "FALSE";is.singleExon "FALSE"
chr17	StringTie	exon	80376882	80376963	.	+	.	transcript_id "DNTX_00114037";transcript_type "noncoding";transcript_biotype "noncoding";exon_number "18";gene_id "XLOC_012886";gene_name "RNF213";class_code "c";oId "Breast-MammaryTissue_00180267";is.last "FALSE";is.first "FALSE";is.singleExon "FALSE"
chr17	StringTie	exon	80377762	80377796	.	+	.	transcript_id "DNTX_00114037";transcript_type "noncoding";transcript_biotype "noncoding";exon_number "19";gene_id "XLOC_012886";gene_name "RNF213";class_code "c";oId "Breast-MammaryTissue_00180267";is.last "FALSE";is.first "FALSE";is.singleExon "FALSE"
chr17	StringTie	exon	80379620	80379714	.	+	.	transcript_id "DNTX_00114037";transcript_type "noncoding";transcript_biotype "noncoding";exon_number "20";gene_id "XLOC_012886";gene_name "RNF213";class_code "c";oId "Breast-MammaryTissue_00180267";is.last "FALSE";is.first "FALSE";is.singleExon "FALSE"
chr17	StringTie	exon	80380831	80380987	.	+	.	transcript_id "DNTX_00114037";transcript_type "noncoding";transcript_biotype "noncoding";exon_number "21";gene_id "XLOC_012886";gene_name "RNF213";class_code "c";oId "Breast-MammaryTissue_00180267";is.last "FALSE";is.first "FALSE";is.singleExon "FALSE"
chr17	StringTie	exon	80381547	80381727	.	+	.	transcript_id "DNTX_00114037";transcript_type "noncoding";transcript_biotype "noncoding";exon_number "22";gene_id "XLOC_012886";gene_name "RNF213";class_code "c";oId "Breast-MammaryTissue_00180267";is.last "FALSE";is.first "FALSE";is.singleExon "FALSE"
chr17	StringTie	exon	80382979	80383070	.	+	.	transcript_id "DNTX_00114037";transcript_type "noncoding";transcript_biotype "noncoding";exon_number "23";gene_id "XLOC_012886";gene_name "RNF213";class_code "c";oId "Breast-MammaryTissue_00180267";is.last "FALSE";is.first "FALSE";is.singleExon "FALSE"
chr17	StringTie	exon	80383677	80383928	.	+	.	transcript_id "DNTX_00114037";transcript_type "noncoding";transcript_biotype "noncoding";exon_number "24";gene_id "XLOC_012886";gene_name "RNF213";class_code "c";oId "Breast-MammaryTissue_00180267";is.last "FALSE";is.first "FALSE";is.singleExon "FALSE"
chr17	StringTie	exon	80385039	80385171	.	+	.	transcript_id "DNTX_00114037";transcript_type "noncoding";transcript_biotype "noncoding";exon_number "25";gene_id "XLOC_012886";gene_name "RNF213";class_code "c";oId "Breast-MammaryTissue_00180267";is.last "FALSE";is.first "FALSE";is.singleExon "FALSE"
chr17	StringTie	exon	80385538	80385621	.	+	.	transcript_id "DNTX_00114037";transcript_type "noncoding";transcript_biotype "noncoding";exon_number "26";gene_id "XLOC_012886";gene_name "RNF213";class_code "c";oId "Breast-MammaryTissue_00180267";is.last "FALSE";is.first "FALSE";is.singleExon "FALSE"
chr17	StringTie	exon	80386250	80386430	.	+	.	transcript_id "DNTX_00114037";transcript_type "noncoding";transcript_biotype "noncoding";exon_number "27";gene_id "XLOC_012886";gene_name "RNF213";class_code "c";oId "Breast-MammaryTissue_00180267";is.last "FALSE";is.first "FALSE";is.singleExon "FALSE"
chr17	StringTie	exon	80386690	80386891	.	+	.	transcript_id "DNTX_00114037";transcript_type "noncoding";transcript_biotype "noncoding";exon_number "28";gene_id "XLOC_012886";gene_name "RNF213";class_code "c";oId "Breast-MammaryTissue_00180267";is.last "FALSE";is.first "FALSE";is.singleExon "FALSE"
chr17	StringTie	exon	80388612	80388689	.	+	.	transcript_id "DNTX_00114037";transcript_type "noncoding";transcript_biotype "noncoding";exon_number "29";gene_id "XLOC_012886";gene_name "RNF213";class_code "c";oId "Breast-MammaryTissue_00180267";is.last "FALSE";is.first "FALSE";is.singleExon "FALSE"
chr17	StringTie	exon	80389173	80389367	.	+	.	transcript_id "DNTX_00114037";transcript_type "noncoding";transcript_biotype "noncoding";exon_number "30";gene_id "XLOC_012886";gene_name "RNF213";class_code "c";oId "Breast-MammaryTissue_00180267";is.last "FALSE";is.first "FALSE";is.singleExon "FALSE"
chr17	StringTie	exon	80389828	80389917	.	+	.	transcript_id "DNTX_00114037";transcript_type "noncoding";transcript_biotype "noncoding";exon_number "31";gene_id "XLOC_012886";gene_name "RNF213";class_code "c";oId "Breast-MammaryTissue_00180267";is.last "FALSE";is.first "FALSE";is.singleExon "FALSE"
chr17	StringTie	exon	80390012	80390196	.	+	.	transcript_id "DNTX_00114037";transcript_type "noncoding";transcript_biotype "noncoding";exon_number "32";gene_id "XLOC_012886";gene_name "RNF213";class_code "c";oId "Breast-MammaryTissue_00180267";is.last "FALSE";is.first "FALSE";is.singleExon "FALSE"
chr17	StringTie	exon	80393345	80395253	.	+	.	transcript_id "DNTX_00114037";transcript_type "noncoding";transcript_biotype "noncoding";exon_number "33";gene_id "XLOC_012886";gene_name "RNF213";class_code "c";oId "Breast-MammaryTissue_00180267";is.last "TRUE";is.first "FALSE";is.singleExon "FALSE"
chr17	transdecoder	transcript	80357464	80395253	.	+	.	transcript_id "DNTX_00115576";transcript_type "protein_coding";transcript_biotype "protein_coding";gene_id "XLOC_012886";gene_name "RNF213";class_code "j";oId "Spleen_00177414";is.last "FALSE";is.first "FALSE";is.singleExon "FALSE"
chr17	transdecoder	exon	80357464	80358479	.	+	.	transcript_id "DNTX_00115576";transcript_type "protein_coding";transcript_biotype "protein_coding";exon_number "1";gene_id "XLOC_012886";gene_name "RNF213";class_code "j";oId "Spleen_00177414";is.last "FALSE";novel_exon_id "nvl_exon94309";novel_exon_type "novel_TSS";is.first "TRUE";is.singleExon "FALSE"
chr17	transdecoder	exon	80360061	80360206	.	+	.	transcript_id "DNTX_00115576";transcript_type "protein_coding";transcript_biotype "protein_coding";exon_number "2";gene_id "XLOC_012886";gene_name "RNF213";class_code "j";oId "Spleen_00177414";is.last "FALSE";is.first "FALSE";is.singleExon "FALSE"
chr17	transdecoder	exon	80361734	80361888	.	+	.	transcript_id "DNTX_00115576";transcript_type "protein_coding";transcript_biotype "protein_coding";exon_number "3";gene_id "XLOC_012886";gene_name "RNF213";class_code "j";oId "Spleen_00177414";is.last "FALSE";is.first "FALSE";is.singleExon "FALSE"
chr17	transdecoder	exon	80363102	80363314	.	+	.	transcript_id "DNTX_00115576";transcript_type "protein_coding";transcript_biotype "protein_coding";exon_number "4";gene_id "XLOC_012886";gene_name "RNF213";class_code "j";oId "Spleen_00177414";is.last "FALSE";is.first "FALSE";is.singleExon "FALSE"
chr17	transdecoder	exon	80363609	80363790	.	+	.	transcript_id "DNTX_00115576";transcript_type "protein_coding";transcript_biotype "protein_coding";exon_number "5";gene_id "XLOC_012886";gene_name "RNF213";class_code "j";oId "Spleen_00177414";is.last "FALSE";is.first "FALSE";is.singleExon "FALSE"
chr17	transdecoder	exon	80364433	80364553	.	+	.	transcript_id "DNTX_00115576";transcript_type "protein_coding";transcript_biotype "protein_coding";exon_number "6";gene_id "XLOC_012886";gene_name "RNF213";class_code "j";oId "Spleen_00177414";is.last "FALSE";is.first "FALSE";is.singleExon "FALSE"
chr17	transdecoder	exon	80364778	80365390	.	+	.	transcript_id "DNTX_00115576";transcript_type "protein_coding";transcript_biotype "protein_coding";exon_number "7";gene_id "XLOC_012886";gene_name "RNF213";class_code "j";oId "Spleen_00177414";is.last "FALSE";novel_exon_id "nvl_exon94310";novel_exon_type "novel_exon";is.first "FALSE";is.singleExon "FALSE"
chr17	transdecoder	exon	80365666	80365870	.	+	.	transcript_id "DNTX_00115576";transcript_type "protein_coding";transcript_biotype "protein_coding";exon_number "8";gene_id "XLOC_012886";gene_name "RNF213";class_code "j";oId "Spleen_00177414";is.last "FALSE";novel_exon_id "nvl_exon94311";novel_exon_type "novel_exon";is.first "FALSE";is.singleExon "FALSE"
chr17	transdecoder	exon	80365999	80366213	.	+	.	transcript_id "DNTX_00115576";transcript_type "protein_coding";transcript_biotype "protein_coding";exon_number "9";gene_id "XLOC_012886";gene_name "RNF213";class_code "j";oId "Spleen_00177414";is.last "FALSE";novel_exon_id "nvl_exon94312";novel_exon_type "novel_exon";is.first "FALSE";is.singleExon "FALSE"
chr17	transdecoder	exon	80367748	80367848	.	+	.	transcript_id "DNTX_00115576";transcript_type "protein_coding";transcript_biotype "protein_coding";exon_number "10";gene_id "XLOC_012886";gene_name "RNF213";class_code "j";oId "Spleen_00177414";is.last "FALSE";is.first "FALSE";is.singleExon "FALSE"
chr17	transdecoder	exon	80367961	80368143	.	+	.	transcript_id "DNTX_00115576";transcript_type "protein_coding";transcript_biotype "protein_coding";exon_number "11";gene_id "XLOC_012886";gene_name "RNF213";class_code "j";oId "Spleen_00177414";is.last "FALSE";is.first "FALSE";is.singleExon "FALSE"
chr17	transdecoder	exon	80369502	80369671	.	+	.	transcript_id "DNTX_00115576";transcript_type "protein_coding";transcript_biotype "protein_coding";exon_number "12";gene_id "XLOC_012886";gene_name "RNF213";class_code "j";oId "Spleen_00177414";is.last "FALSE";is.first "FALSE";is.singleExon "FALSE"
chr17	transdecoder	exon	80369768	80369867	.	+	.	transcript_id "DNTX_00115576";transcript_type "protein_coding";transcript_biotype "protein_coding";exon_number "13";gene_id "XLOC_012886";gene_name "RNF213";class_code "j";oId "Spleen_00177414";is.last "FALSE";is.first "FALSE";is.singleExon "FALSE"
chr17	transdecoder	exon	80371874	80371985	.	+	.	transcript_id "DNTX_00115576";transcript_type "protein_coding";transcript_biotype "protein_coding";exon_number "14";gene_id "XLOC_012886";gene_name "RNF213";class_code "j";oId "Spleen_00177414";is.last "FALSE";is.first "FALSE";is.singleExon "FALSE"
chr17	transdecoder	exon	80372521	80372734	.	+	.	transcript_id "DNTX_00115576";transcript_type "protein_coding";transcript_biotype "protein_coding";exon_number "15";gene_id "XLOC_012886";gene_name "RNF213";class_code "j";oId "Spleen_00177414";is.last "FALSE";is.first "FALSE";is.singleExon "FALSE"
chr17	transdecoder	exon	80372975	80373165	.	+	.	transcript_id "DNTX_00115576";transcript_type "protein_coding";transcript_biotype "protein_coding";exon_number "16";gene_id "XLOC_012886";gene_name "RNF213";class_code "j";oId "Spleen_00177414";is.last "FALSE";is.first "FALSE";is.singleExon "FALSE"
chr17	transdecoder	exon	80374458	80374589	.	+	.	transcript_id "DNTX_00115576";transcript_type "protein_coding";transcript_biotype "protein_coding";exon_number "17";gene_id "XLOC_012886";gene_name "RNF213";class_code "j";oId "Spleen_00177414";is.last "FALSE";is.first "FALSE";is.singleExon "FALSE"
chr17	transdecoder	exon	80375760	80375870	.	+	.	transcript_id "DNTX_00115576";transcript_type "protein_coding";transcript_biotype "protein_coding";exon_number "18";gene_id "XLOC_012886";gene_name "RNF213";class_code "j";oId "Spleen_00177414";is.last "FALSE";is.first "FALSE";is.singleExon "FALSE"
chr17	transdecoder	exon	80376301	80376543	.	+	.	transcript_id "DNTX_00115576";transcript_type "protein_coding";transcript_biotype "protein_coding";exon_number "19";gene_id "XLOC_012886";gene_name "RNF213";class_code "j";oId "Spleen_00177414";is.last "FALSE";is.first "FALSE";is.singleExon "FALSE"
chr17	transdecoder	exon	80376882	80376963	.	+	.	transcript_id "DNTX_00115576";transcript_type "protein_coding";transcript_biotype "protein_coding";exon_number "20";gene_id "XLOC_012886";gene_name "RNF213";class_code "j";oId "Spleen_00177414";is.last "FALSE";is.first "FALSE";is.singleExon "FALSE"
chr17	transdecoder	exon	80377762	80377796	.	+	.	transcript_id "DNTX_00115576";transcript_type "protein_coding";transcript_biotype "protein_coding";exon_number "21";gene_id "XLOC_012886";gene_name "RNF213";class_code "j";oId "Spleen_00177414";is.last "FALSE";is.first "FALSE";is.singleExon "FALSE"
chr17	transdecoder	exon	80379620	80379714	.	+	.	transcript_id "DNTX_00115576";transcript_type "protein_coding";transcript_biotype "protein_coding";exon_number "22";gene_id "XLOC_012886";gene_name "RNF213";class_code "j";oId "Spleen_00177414";is.last "FALSE";is.first "FALSE";is.singleExon "FALSE"
chr17	transdecoder	exon	80380831	80380987	.	+	.	transcript_id "DNTX_00115576";transcript_type "protein_coding";transcript_biotype "protein_coding";exon_number "23";gene_id "XLOC_012886";gene_name "RNF213";class_code "j";oId "Spleen_00177414";is.last "FALSE";is.first "FALSE";is.singleExon "FALSE"
chr17	transdecoder	exon	80381547	80381727	.	+	.	transcript_id "DNTX_00115576";transcript_type "protein_coding";transcript_biotype "protein_coding";exon_number "24";gene_id "XLOC_012886";gene_name "RNF213";class_code "j";oId "Spleen_00177414";is.last "FALSE";is.first "FALSE";is.singleExon "FALSE"
chr17	transdecoder	exon	80382979	80383070	.	+	.	transcript_id "DNTX_00115576";transcript_type "protein_coding";transcript_biotype "protein_coding";exon_number "25";gene_id "XLOC_012886";gene_name "RNF213";class_code "j";oId "Spleen_00177414";is.last "FALSE";is.first "FALSE";is.singleExon "FALSE"
chr17	transdecoder	exon	80383677	80383928	.	+	.	transcript_id "DNTX_00115576";transcript_type "protein_coding";transcript_biotype "protein_coding";exon_number "26";gene_id "XLOC_012886";gene_name "RNF213";class_code "j";oId "Spleen_00177414";is.last "FALSE";is.first "FALSE";is.singleExon "FALSE"
chr17	transdecoder	exon	80385039	80385171	.	+	.	transcript_id "DNTX_00115576";transcript_type "protein_coding";transcript_biotype "protein_coding";exon_number "27";gene_id "XLOC_012886";gene_name "RNF213";class_code "j";oId "Spleen_00177414";is.last "FALSE";is.first "FALSE";is.singleExon "FALSE"
chr17	transdecoder	exon	80385538	80385621	.	+	.	transcript_id "DNTX_00115576";transcript_type "protein_coding";transcript_biotype "protein_coding";exon_number "28";gene_id "XLOC_012886";gene_name "RNF213";class_code "j";oId "Spleen_00177414";is.last "FALSE";is.first "FALSE";is.singleExon "FALSE"
chr17	transdecoder	exon	80386250	80386430	.	+	.	transcript_id "DNTX_00115576";transcript_type "protein_coding";transcript_biotype "protein_coding";exon_number "29";gene_id "XLOC_012886";gene_name "RNF213";class_code "j";oId "Spleen_00177414";is.last "FALSE";is.first "FALSE";is.singleExon "FALSE"
chr17	transdecoder	exon	80386690	80386891	.	+	.	transcript_id "DNTX_00115576";transcript_type "protein_coding";transcript_biotype "protein_coding";exon_number "30";gene_id "XLOC_012886";gene_name "RNF213";class_code "j";oId "Spleen_00177414";is.last "FALSE";is.first "FALSE";is.singleExon "FALSE"
chr17	transdecoder	exon	80388612	80388689	.	+	.	transcript_id "DNTX_00115576";transcript_type "protein_coding";transcript_biotype "protein_coding";exon_number "31";gene_id "XLOC_012886";gene_name "RNF213";class_code "j";oId "Spleen_00177414";is.last "FALSE";is.first "FALSE";is.singleExon "FALSE"
chr17	transdecoder	exon	80389173	80389367	.	+	.	transcript_id "DNTX_00115576";transcript_type "protein_coding";transcript_biotype "protein_coding";exon_number "32";gene_id "XLOC_012886";gene_name "RNF213";class_code "j";oId "Spleen_00177414";is.last "FALSE";is.first "FALSE";is.singleExon "FALSE"
chr17	transdecoder	exon	80389828	80389917	.	+	.	transcript_id "DNTX_00115576";transcript_type "protein_coding";transcript_biotype "protein_coding";exon_number "33";gene_id "XLOC_012886";gene_name "RNF213";class_code "j";oId "Spleen_00177414";is.last "FALSE";is.first "FALSE";is.singleExon "FALSE"
chr17	transdecoder	exon	80390012	80390196	.	+	.	transcript_id "DNTX_00115576";transcript_type "protein_coding";transcript_biotype "protein_coding";exon_number "34";gene_id "XLOC_012886";gene_name "RNF213";class_code "j";oId "Spleen_00177414";is.last "FALSE";is.first "FALSE";is.singleExon "FALSE"
chr17	transdecoder	exon	80393345	80395253	.	+	.	transcript_id "DNTX_00115576";transcript_type "protein_coding";transcript_biotype "protein_coding";exon_number "35";gene_id "XLOC_012886";gene_name "RNF213";class_code "j";oId "Spleen_00177414";is.last "TRUE";is.first "FALSE";is.singleExon "FALSE"
chr17	transdecoder	five_prime_UTR	80357464	80358479	.	+	.	transcript_id "DNTX_00115576";transcript_type "protein_coding";transcript_biotype "protein_coding";gene_id "XLOC_012886";gene_name "RNF213";class_code "j";oId "Spleen_00177414";is.last "FALSE";novel_exon_id "nvl_exon94309";novel_exon_type "novel_TSS";is.first "TRUE";is.singleExon "FALSE"
chr17	transdecoder	five_prime_UTR	80360061	80360206	.	+	.	transcript_id "DNTX_00115576";transcript_type "protein_coding";transcript_biotype "protein_coding";gene_id "XLOC_012886";gene_name "RNF213";class_code "j";oId "Spleen_00177414";is.last "FALSE";is.first "FALSE";is.singleExon "FALSE"
chr17	transdecoder	five_prime_UTR	80361734	80361888	.	+	.	transcript_id "DNTX_00115576";transcript_type "protein_coding";transcript_biotype "protein_coding";gene_id "XLOC_012886";gene_name "RNF213";class_code "j";oId "Spleen_00177414";is.last "FALSE";is.first "FALSE";is.singleExon "FALSE"
chr17	transdecoder	five_prime_UTR	80363102	80363314	.	+	.	transcript_id "DNTX_00115576";transcript_type "protein_coding";transcript_biotype "protein_coding";gene_id "XLOC_012886";gene_name "RNF213";class_code "j";oId "Spleen_00177414";is.last "FALSE";is.first "FALSE";is.singleExon "FALSE"
chr17	transdecoder	five_prime_UTR	80363609	80363790	.	+	.	transcript_id "DNTX_00115576";transcript_type "protein_coding";transcript_biotype "protein_coding";gene_id "XLOC_012886";gene_name "RNF213";class_code "j";oId "Spleen_00177414";is.last "FALSE";is.first "FALSE";is.singleExon "FALSE"
chr17	transdecoder	five_prime_UTR	80364433	80364553	.	+	.	transcript_id "DNTX_00115576";transcript_type "protein_coding";transcript_biotype "protein_coding";gene_id "XLOC_012886";gene_name "RNF213";class_code "j";oId "Spleen_00177414";is.last "FALSE";is.first "FALSE";is.singleExon "FALSE"
chr17	transdecoder	five_prime_UTR	80364778	80365390	.	+	.	transcript_id "DNTX_00115576";transcript_type "protein_coding";transcript_biotype "protein_coding";gene_id "XLOC_012886";gene_name "RNF213";class_code "j";oId "Spleen_00177414";is.last "FALSE";novel_exon_id "nvl_exon94310";novel_exon_type "novel_exon";is.first "FALSE";is.singleExon "FALSE"
chr17	transdecoder	five_prime_UTR	80365666	80365870	.	+	.	transcript_id "DNTX_00115576";transcript_type "protein_coding";transcript_biotype "protein_coding";gene_id "XLOC_012886";gene_name "RNF213";class_code "j";oId "Spleen_00177414";is.last "FALSE";novel_exon_id "nvl_exon94311";novel_exon_type "novel_exon";is.first "FALSE";is.singleExon "FALSE"
chr17	transdecoder	five_prime_UTR	80365999	80366204	.	+	.	transcript_id "DNTX_00115576";transcript_type "protein_coding";transcript_biotype "protein_coding";gene_id "XLOC_012886";gene_name "RNF213";class_code "j";oId "Spleen_00177414";is.last "FALSE";is.first "FALSE";is.singleExon "FALSE"
chr17	transdecoder	start_codon	80366205	80366207	.	+	0	transcript_id "DNTX_00115576";transcript_type "protein_coding";transcript_biotype "protein_coding";gene_id "XLOC_012886";gene_name "RNF213";class_code "j";oId "Spleen_00177414";is.last "FALSE";is.first "FALSE";is.singleExon "FALSE"
chr17	transdecoder	CDS	80366205	80366213	.	+	0	transcript_id "DNTX_00115576";transcript_type "protein_coding";transcript_biotype "protein_coding";gene_id "XLOC_012886";gene_name "RNF213";class_code "j";oId "Spleen_00177414";is.last "FALSE";is.first "FALSE";is.singleExon "FALSE"
chr17	transdecoder	CDS	80367748	80367848	.	+	0	transcript_id "DNTX_00115576";transcript_type "protein_coding";transcript_biotype "protein_coding";gene_id "XLOC_012886";gene_name "RNF213";class_code "j";oId "Spleen_00177414";is.last "FALSE";is.first "FALSE";is.singleExon "FALSE"
chr17	transdecoder	CDS	80367961	80368143	.	+	1	transcript_id "DNTX_00115576";transcript_type "protein_coding";transcript_biotype "protein_coding";gene_id "XLOC_012886";gene_name "RNF213";class_code "j";oId "Spleen_00177414";is.last "FALSE";is.first "FALSE";is.singleExon "FALSE"
chr17	transdecoder	CDS	80369502	80369671	.	+	1	transcript_id "DNTX_00115576";transcript_type "protein_coding";transcript_biotype "protein_coding";gene_id "XLOC_012886";gene_name "RNF213";class_code "j";oId "Spleen_00177414";is.last "FALSE";is.first "FALSE";is.singleExon "FALSE"
chr17	transdecoder	CDS	80369768	80369867	.	+	2	transcript_id "DNTX_00115576";transcript_type "protein_coding";transcript_biotype "protein_coding";gene_id "XLOC_012886";gene_name "RNF213";class_code "j";oId "Spleen_00177414";is.last "FALSE";is.first "FALSE";is.singleExon "FALSE"
chr17	transdecoder	CDS	80371874	80371985	.	+	1	transcript_id "DNTX_00115576";transcript_type "protein_coding";transcript_biotype "protein_coding";gene_id "XLOC_012886";gene_name "RNF213";class_code "j";oId "Spleen_00177414";is.last "FALSE";is.first "FALSE";is.singleExon "FALSE"
chr17	transdecoder	CDS	80372521	80372734	.	+	0	transcript_id "DNTX_00115576";transcript_type "protein_coding";transcript_biotype "protein_coding";gene_id "XLOC_012886";gene_name "RNF213";class_code "j";oId "Spleen_00177414";is.last "FALSE";is.first "FALSE";is.singleExon "FALSE"
chr17	transdecoder	CDS	80372975	80373165	.	+	2	transcript_id "DNTX_00115576";transcript_type "protein_coding";transcript_biotype "protein_coding";gene_id "XLOC_012886";gene_name "RNF213";class_code "j";oId "Spleen_00177414";is.last "FALSE";is.first "FALSE";is.singleExon "FALSE"
chr17	transdecoder	CDS	80374458	80374589	.	+	0	transcript_id "DNTX_00115576";transcript_type "protein_coding";transcript_biotype "protein_coding";gene_id "XLOC_012886";gene_name "RNF213";class_code "j";oId "Spleen_00177414";is.last "FALSE";is.first "FALSE";is.singleExon "FALSE"
chr17	transdecoder	CDS	80375760	80375870	.	+	0	transcript_id "DNTX_00115576";transcript_type "protein_coding";transcript_biotype "protein_coding";gene_id "XLOC_012886";gene_name "RNF213";class_code "j";oId "Spleen_00177414";is.last "FALSE";is.first "FALSE";is.singleExon "FALSE"
chr17	transdecoder	CDS	80376301	80376543	.	+	0	transcript_id "DNTX_00115576";transcript_type "protein_coding";transcript_biotype "protein_coding";gene_id "XLOC_012886";gene_name "RNF213";class_code "j";oId "Spleen_00177414";is.last "FALSE";is.first "FALSE";is.singleExon "FALSE"
chr17	transdecoder	CDS	80376882	80376963	.	+	0	transcript_id "DNTX_00115576";transcript_type "protein_coding";transcript_biotype "protein_coding";gene_id "XLOC_012886";gene_name "RNF213";class_code "j";oId "Spleen_00177414";is.last "FALSE";is.first "FALSE";is.singleExon "FALSE"
chr17	transdecoder	CDS	80377762	80377796	.	+	2	transcript_id "DNTX_00115576";transcript_type "protein_coding";transcript_biotype "protein_coding";gene_id "XLOC_012886";gene_name "RNF213";class_code "j";oId "Spleen_00177414";is.last "FALSE";is.first "FALSE";is.singleExon "FALSE"
chr17	transdecoder	CDS	80379620	80379714	.	+	0	transcript_id "DNTX_00115576";transcript_type "protein_coding";transcript_biotype "protein_coding";gene_id "XLOC_012886";gene_name "RNF213";class_code "j";oId "Spleen_00177414";is.last "FALSE";is.first "FALSE";is.singleExon "FALSE"
chr17	transdecoder	CDS	80380831	80380987	.	+	1	transcript_id "DNTX_00115576";transcript_type "protein_coding";transcript_biotype "protein_coding";gene_id "XLOC_012886";gene_name "RNF213";class_code "j";oId "Spleen_00177414";is.last "FALSE";is.first "FALSE";is.singleExon "FALSE"
chr17	transdecoder	CDS	80381547	80381727	.	+	0	transcript_id "DNTX_00115576";transcript_type "protein_coding";transcript_biotype "protein_coding";gene_id "XLOC_012886";gene_name "RNF213";class_code "j";oId "Spleen_00177414";is.last "FALSE";is.first "FALSE";is.singleExon "FALSE"
chr17	transdecoder	CDS	80382979	80383070	.	+	2	transcript_id "DNTX_00115576";transcript_type "protein_coding";transcript_biotype "protein_coding";gene_id "XLOC_012886";gene_name "RNF213";class_code "j";oId "Spleen_00177414";is.last "FALSE";is.first "FALSE";is.singleExon "FALSE"
chr17	transdecoder	CDS	80383677	80383928	.	+	0	transcript_id "DNTX_00115576";transcript_type "protein_coding";transcript_biotype "protein_coding";gene_id "XLOC_012886";gene_name "RNF213";class_code "j";oId "Spleen_00177414";is.last "FALSE";is.first "FALSE";is.singleExon "FALSE"
chr17	transdecoder	CDS	80385039	80385171	.	+	0	transcript_id "DNTX_00115576";transcript_type "protein_coding";transcript_biotype "protein_coding";gene_id "XLOC_012886";gene_name "RNF213";class_code "j";oId "Spleen_00177414";is.last "FALSE";is.first "FALSE";is.singleExon "FALSE"
chr17	transdecoder	CDS	80385538	80385621	.	+	2	transcript_id "DNTX_00115576";transcript_type "protein_coding";transcript_biotype "protein_coding";gene_id "XLOC_012886";gene_name "RNF213";class_code "j";oId "Spleen_00177414";is.last "FALSE";is.first "FALSE";is.singleExon "FALSE"
chr17	transdecoder	CDS	80386250	80386430	.	+	2	transcript_id "DNTX_00115576";transcript_type "protein_coding";transcript_biotype "protein_coding";gene_id "XLOC_012886";gene_name "RNF213";class_code "j";oId "Spleen_00177414";is.last "FALSE";is.first "FALSE";is.singleExon "FALSE"
chr17	transdecoder	CDS	80386690	80386891	.	+	1	transcript_id "DNTX_00115576";transcript_type "protein_coding";transcript_biotype "protein_coding";gene_id "XLOC_012886";gene_name "RNF213";class_code "j";oId "Spleen_00177414";is.last "FALSE";is.first "FALSE";is.singleExon "FALSE"
chr17	transdecoder	CDS	80388612	80388689	.	+	0	transcript_id "DNTX_00115576";transcript_type "protein_coding";transcript_biotype "protein_coding";gene_id "XLOC_012886";gene_name "RNF213";class_code "j";oId "Spleen_00177414";is.last "FALSE";is.first "FALSE";is.singleExon "FALSE"
chr17	transdecoder	CDS	80389173	80389367	.	+	0	transcript_id "DNTX_00115576";transcript_type "protein_coding";transcript_biotype "protein_coding";gene_id "XLOC_012886";gene_name "RNF213";class_code "j";oId "Spleen_00177414";is.last "FALSE";is.first "FALSE";is.singleExon "FALSE"
chr17	transdecoder	CDS	80389828	80389917	.	+	0	transcript_id "DNTX_00115576";transcript_type "protein_coding";transcript_biotype "protein_coding";gene_id "XLOC_012886";gene_name "RNF213";class_code "j";oId "Spleen_00177414";is.last "FALSE";is.first "FALSE";is.singleExon "FALSE"
chr17	transdecoder	CDS	80390012	80390196	.	+	0	transcript_id "DNTX_00115576";transcript_type "protein_coding";transcript_biotype "protein_coding";gene_id "XLOC_012886";gene_name "RNF213";class_code "j";oId "Spleen_00177414";is.last "FALSE";is.first "FALSE";is.singleExon "FALSE"
chr17	transdecoder	CDS	80393345	80393495	.	+	1	transcript_id "DNTX_00115576";transcript_type "protein_coding";transcript_biotype "protein_coding";gene_id "XLOC_012886";gene_name "RNF213";class_code "j";oId "Spleen_00177414";is.last "FALSE";is.first "FALSE";is.singleExon "FALSE"
chr17	transdecoder	stop_codon	80393496	80393498	.	+	0	transcript_id "DNTX_00115576";transcript_type "protein_coding";transcript_biotype "protein_coding";gene_id "XLOC_012886";gene_name "RNF213";class_code "j";oId "Spleen_00177414";is.last "FALSE";is.first "FALSE";is.singleExon "FALSE"
chr17	transdecoder	three_prime_UTR	80393499	80395253	.	+	.	transcript_id "DNTX_00115576";transcript_type "protein_coding";transcript_biotype "protein_coding";gene_id "XLOC_012886";gene_name "RNF213";class_code "j";oId "Spleen_00177414";is.last "FALSE";is.first "FALSE";is.singleExon "FALSE"
chr17	transdecoder	transcript	80358030	80395253	.	+	.	transcript_id "DNTX_00110126";transcript_type "protein_coding";transcript_biotype "protein_coding";gene_id "XLOC_012886";gene_name "RNF213";class_code "j";oId "Brain-Substantianigra_00175732";is.last "FALSE";is.first "FALSE";is.singleExon "FALSE"
chr17	transdecoder	exon	80358030	80358479	.	+	.	transcript_id "DNTX_00110126";transcript_type "protein_coding";transcript_biotype "protein_coding";exon_number "1";gene_id "XLOC_012886";gene_name "RNF213";class_code "j";oId "Brain-Substantianigra_00175732";is.last "FALSE";novel_exon_id "nvl_exon94313";novel_exon_type "novel_TSS";is.first "TRUE";is.singleExon "FALSE"
chr17	transdecoder	exon	80360061	80360206	.	+	.	transcript_id "DNTX_00110126";transcript_type "protein_coding";transcript_biotype "protein_coding";exon_number "2";gene_id "XLOC_012886";gene_name "RNF213";class_code "j";oId "Brain-Substantianigra_00175732";is.last "FALSE";is.first "FALSE";is.singleExon "FALSE"
chr17	transdecoder	exon	80361734	80361888	.	+	.	transcript_id "DNTX_00110126";transcript_type "protein_coding";transcript_biotype "protein_coding";exon_number "3";gene_id "XLOC_012886";gene_name "RNF213";class_code "j";oId "Brain-Substantianigra_00175732";is.last "FALSE";is.first "FALSE";is.singleExon "FALSE"
chr17	transdecoder	exon	80363102	80363314	.	+	.	transcript_id "DNTX_00110126";transcript_type "protein_coding";transcript_biotype "protein_coding";exon_number "4";gene_id "XLOC_012886";gene_name "RNF213";class_code "j";oId "Brain-Substantianigra_00175732";is.last "FALSE";is.first "FALSE";is.singleExon "FALSE"
chr17	transdecoder	exon	80363609	80363790	.	+	.	transcript_id "DNTX_00110126";transcript_type "protein_coding";transcript_biotype "protein_coding";exon_number "5";gene_id "XLOC_012886";gene_name "RNF213";class_code "j";oId "Brain-Substantianigra_00175732";is.last "FALSE";is.first "FALSE";is.singleExon "FALSE"
chr17	transdecoder	exon	80364433	80364553	.	+	.	transcript_id "DNTX_00110126";transcript_type "protein_coding";transcript_biotype "protein_coding";exon_number "6";gene_id "XLOC_012886";gene_name "RNF213";class_code "j";oId "Brain-Substantianigra_00175732";is.last "FALSE";is.first "FALSE";is.singleExon "FALSE"
chr17	transdecoder	exon	80367748	80367848	.	+	.	transcript_id "DNTX_00110126";transcript_type "protein_coding";transcript_biotype "protein_coding";exon_number "7";gene_id "XLOC_012886";gene_name "RNF213";class_code "j";oId "Brain-Substantianigra_00175732";is.last "FALSE";is.first "FALSE";is.singleExon "FALSE"
chr17	transdecoder	exon	80367961	80368143	.	+	.	transcript_id "DNTX_00110126";transcript_type "protein_coding";transcript_biotype "protein_coding";exon_number "8";gene_id "XLOC_012886";gene_name "RNF213";class_code "j";oId "Brain-Substantianigra_00175732";is.last "FALSE";is.first "FALSE";is.singleExon "FALSE"
chr17	transdecoder	exon	80369502	80369671	.	+	.	transcript_id "DNTX_00110126";transcript_type "protein_coding";transcript_biotype "protein_coding";exon_number "9";gene_id "XLOC_012886";gene_name "RNF213";class_code "j";oId "Brain-Substantianigra_00175732";is.last "FALSE";is.first "FALSE";is.singleExon "FALSE"
chr17	transdecoder	exon	80369768	80369867	.	+	.	transcript_id "DNTX_00110126";transcript_type "protein_coding";transcript_biotype "protein_coding";exon_number "10";gene_id "XLOC_012886";gene_name "RNF213";class_code "j";oId "Brain-Substantianigra_00175732";is.last "FALSE";is.first "FALSE";is.singleExon "FALSE"
chr17	transdecoder	exon	80371874	80371985	.	+	.	transcript_id "DNTX_00110126";transcript_type "protein_coding";transcript_biotype "protein_coding";exon_number "11";gene_id "XLOC_012886";gene_name "RNF213";class_code "j";oId "Brain-Substantianigra_00175732";is.last "FALSE";is.first "FALSE";is.singleExon "FALSE"
chr17	transdecoder	exon	80372521	80372734	.	+	.	transcript_id "DNTX_00110126";transcript_type "protein_coding";transcript_biotype "protein_coding";exon_number "12";gene_id "XLOC_012886";gene_name "RNF213";class_code "j";oId "Brain-Substantianigra_00175732";is.last "FALSE";is.first "FALSE";is.singleExon "FALSE"
chr17	transdecoder	exon	80372975	80373165	.	+	.	transcript_id "DNTX_00110126";transcript_type "protein_coding";transcript_biotype "protein_coding";exon_number "13";gene_id "XLOC_012886";gene_name "RNF213";class_code "j";oId "Brain-Substantianigra_00175732";is.last "FALSE";is.first "FALSE";is.singleExon "FALSE"
chr17	transdecoder	exon	80374458	80374589	.	+	.	transcript_id "DNTX_00110126";transcript_type "protein_coding";transcript_biotype "protein_coding";exon_number "14";gene_id "XLOC_012886";gene_name "RNF213";class_code "j";oId "Brain-Substantianigra_00175732";is.last "FALSE";is.first "FALSE";is.singleExon "FALSE"
chr17	transdecoder	exon	80375760	80375870	.	+	.	transcript_id "DNTX_00110126";transcript_type "protein_coding";transcript_biotype "protein_coding";exon_number "15";gene_id "XLOC_012886";gene_name "RNF213";class_code "j";oId "Brain-Substantianigra_00175732";is.last "FALSE";is.first "FALSE";is.singleExon "FALSE"
chr17	transdecoder	exon	80376301	80376543	.	+	.	transcript_id "DNTX_00110126";transcript_type "protein_coding";transcript_biotype "protein_coding";exon_number "16";gene_id "XLOC_012886";gene_name "RNF213";class_code "j";oId "Brain-Substantianigra_00175732";is.last "FALSE";is.first "FALSE";is.singleExon "FALSE"
chr17	transdecoder	exon	80376882	80376963	.	+	.	transcript_id "DNTX_00110126";transcript_type "protein_coding";transcript_biotype "protein_coding";exon_number "17";gene_id "XLOC_012886";gene_name "RNF213";class_code "j";oId "Brain-Substantianigra_00175732";is.last "FALSE";is.first "FALSE";is.singleExon "FALSE"
chr17	transdecoder	exon	80377762	80377796	.	+	.	transcript_id "DNTX_00110126";transcript_type "protein_coding";transcript_biotype "protein_coding";exon_number "18";gene_id "XLOC_012886";gene_name "RNF213";class_code "j";oId "Brain-Substantianigra_00175732";is.last "FALSE";is.first "FALSE";is.singleExon "FALSE"
chr17	transdecoder	exon	80379620	80379714	.	+	.	transcript_id "DNTX_00110126";transcript_type "protein_coding";transcript_biotype "protein_coding";exon_number "19";gene_id "XLOC_012886";gene_name "RNF213";class_code "j";oId "Brain-Substantianigra_00175732";is.last "FALSE";is.first "FALSE";is.singleExon "FALSE"
chr17	transdecoder	exon	80380831	80380987	.	+	.	transcript_id "DNTX_00110126";transcript_type "protein_coding";transcript_biotype "protein_coding";exon_number "20";gene_id "XLOC_012886";gene_name "RNF213";class_code "j";oId "Brain-Substantianigra_00175732";is.last "FALSE";is.first "FALSE";is.singleExon "FALSE"
chr17	transdecoder	exon	80381547	80381727	.	+	.	transcript_id "DNTX_00110126";transcript_type "protein_coding";transcript_biotype "protein_coding";exon_number "21";gene_id "XLOC_012886";gene_name "RNF213";class_code "j";oId "Brain-Substantianigra_00175732";is.last "FALSE";is.first "FALSE";is.singleExon "FALSE"
chr17	transdecoder	exon	80382979	80383070	.	+	.	transcript_id "DNTX_00110126";transcript_type "protein_coding";transcript_biotype "protein_coding";exon_number "22";gene_id "XLOC_012886";gene_name "RNF213";class_code "j";oId "Brain-Substantianigra_00175732";is.last "FALSE";is.first "FALSE";is.singleExon "FALSE"
chr17	transdecoder	exon	80383677	80383928	.	+	.	transcript_id "DNTX_00110126";transcript_type "protein_coding";transcript_biotype "protein_coding";exon_number "23";gene_id "XLOC_012886";gene_name "RNF213";class_code "j";oId "Brain-Substantianigra_00175732";is.last "FALSE";is.first "FALSE";is.singleExon "FALSE"
chr17	transdecoder	exon	80385039	80385171	.	+	.	transcript_id "DNTX_00110126";transcript_type "protein_coding";transcript_biotype "protein_coding";exon_number "24";gene_id "XLOC_012886";gene_name "RNF213";class_code "j";oId "Brain-Substantianigra_00175732";is.last "FALSE";is.first "FALSE";is.singleExon "FALSE"
chr17	transdecoder	exon	80385538	80385621	.	+	.	transcript_id "DNTX_00110126";transcript_type "protein_coding";transcript_biotype "protein_coding";exon_number "25";gene_id "XLOC_012886";gene_name "RNF213";class_code "j";oId "Brain-Substantianigra_00175732";is.last "FALSE";is.first "FALSE";is.singleExon "FALSE"
chr17	transdecoder	exon	80386250	80386430	.	+	.	transcript_id "DNTX_00110126";transcript_type "protein_coding";transcript_biotype "protein_coding";exon_number "26";gene_id "XLOC_012886";gene_name "RNF213";class_code "j";oId "Brain-Substantianigra_00175732";is.last "FALSE";is.first "FALSE";is.singleExon "FALSE"
chr17	transdecoder	exon	80386690	80386891	.	+	.	transcript_id "DNTX_00110126";transcript_type "protein_coding";transcript_biotype "protein_coding";exon_number "27";gene_id "XLOC_012886";gene_name "RNF213";class_code "j";oId "Brain-Substantianigra_00175732";is.last "FALSE";is.first "FALSE";is.singleExon "FALSE"
chr17	transdecoder	exon	80388612	80388689	.	+	.	transcript_id "DNTX_00110126";transcript_type "protein_coding";transcript_biotype "protein_coding";exon_number "28";gene_id "XLOC_012886";gene_name "RNF213";class_code "j";oId "Brain-Substantianigra_00175732";is.last "FALSE";is.first "FALSE";is.singleExon "FALSE"
chr17	transdecoder	exon	80389173	80389367	.	+	.	transcript_id "DNTX_00110126";transcript_type "protein_coding";transcript_biotype "protein_coding";exon_number "29";gene_id "XLOC_012886";gene_name "RNF213";class_code "j";oId "Brain-Substantianigra_00175732";is.last "FALSE";is.first "FALSE";is.singleExon "FALSE"
chr17	transdecoder	exon	80389828	80389917	.	+	.	transcript_id "DNTX_00110126";transcript_type "protein_coding";transcript_biotype "protein_coding";exon_number "30";gene_id "XLOC_012886";gene_name "RNF213";class_code "j";oId "Brain-Substantianigra_00175732";is.last "FALSE";is.first "FALSE";is.singleExon "FALSE"
chr17	transdecoder	exon	80390012	80390196	.	+	.	transcript_id "DNTX_00110126";transcript_type "protein_coding";transcript_biotype "protein_coding";exon_number "31";gene_id "XLOC_012886";gene_name "RNF213";class_code "j";oId "Brain-Substantianigra_00175732";is.last "FALSE";is.first "FALSE";is.singleExon "FALSE"
chr17	transdecoder	exon	80393345	80395253	.	+	.	transcript_id "DNTX_00110126";transcript_type "protein_coding";transcript_biotype "protein_coding";exon_number "32";gene_id "XLOC_012886";gene_name "RNF213";class_code "j";oId "Brain-Substantianigra_00175732";is.last "TRUE";is.first "FALSE";is.singleExon "FALSE"
chr17	transdecoder	five_prime_UTR	80358030	80358339	.	+	.	transcript_id "DNTX_00110126";transcript_type "protein_coding";transcript_biotype "protein_coding";gene_id "XLOC_012886";gene_name "RNF213";class_code "j";oId "Brain-Substantianigra_00175732";is.last "FALSE";is.first "FALSE";is.singleExon "FALSE"
chr17	transdecoder	start_codon	80358340	80358342	.	+	0	transcript_id "DNTX_00110126";transcript_type "protein_coding";transcript_biotype "protein_coding";gene_id "XLOC_012886";gene_name "RNF213";class_code "j";oId "Brain-Substantianigra_00175732";is.last "FALSE";is.first "FALSE";is.singleExon "FALSE"
chr17	transdecoder	CDS	80358340	80358479	.	+	0	transcript_id "DNTX_00110126";transcript_type "protein_coding";transcript_biotype "protein_coding";gene_id "XLOC_012886";gene_name "RNF213";class_code "j";oId "Brain-Substantianigra_00175732";is.last "FALSE";is.first "FALSE";is.singleExon "FALSE"
chr17	transdecoder	CDS	80360061	80360206	.	+	1	transcript_id "DNTX_00110126";transcript_type "protein_coding";transcript_biotype "protein_coding";gene_id "XLOC_012886";gene_name "RNF213";class_code "j";oId "Brain-Substantianigra_00175732";is.last "FALSE";is.first "FALSE";is.singleExon "FALSE"
chr17	transdecoder	CDS	80361734	80361888	.	+	2	transcript_id "DNTX_00110126";transcript_type "protein_coding";transcript_biotype "protein_coding";gene_id "XLOC_012886";gene_name "RNF213";class_code "j";oId "Brain-Substantianigra_00175732";is.last "FALSE";is.first "FALSE";is.singleExon "FALSE"
chr17	transdecoder	CDS	80363102	80363314	.	+	0	transcript_id "DNTX_00110126";transcript_type "protein_coding";transcript_biotype "protein_coding";gene_id "XLOC_012886";gene_name "RNF213";class_code "j";oId "Brain-Substantianigra_00175732";is.last "FALSE";is.first "FALSE";is.singleExon "FALSE"
chr17	transdecoder	CDS	80363609	80363790	.	+	0	transcript_id "DNTX_00110126";transcript_type "protein_coding";transcript_biotype "protein_coding";gene_id "XLOC_012886";gene_name "RNF213";class_code "j";oId "Brain-Substantianigra_00175732";is.last "FALSE";is.first "FALSE";is.singleExon "FALSE"
chr17	transdecoder	CDS	80364433	80364553	.	+	1	transcript_id "DNTX_00110126";transcript_type "protein_coding";transcript_biotype "protein_coding";gene_id "XLOC_012886";gene_name "RNF213";class_code "j";oId "Brain-Substantianigra_00175732";is.last "FALSE";is.first "FALSE";is.singleExon "FALSE"
chr17	transdecoder	CDS	80367748	80367848	.	+	0	transcript_id "DNTX_00110126";transcript_type "protein_coding";transcript_biotype "protein_coding";gene_id "XLOC_012886";gene_name "RNF213";class_code "j";oId "Brain-Substantianigra_00175732";is.last "FALSE";is.first "FALSE";is.singleExon "FALSE"
chr17	transdecoder	CDS	80367961	80368143	.	+	1	transcript_id "DNTX_00110126";transcript_type "protein_coding";transcript_biotype "protein_coding";gene_id "XLOC_012886";gene_name "RNF213";class_code "j";oId "Brain-Substantianigra_00175732";is.last "FALSE";is.first "FALSE";is.singleExon "FALSE"
chr17	transdecoder	CDS	80369502	80369671	.	+	1	transcript_id "DNTX_00110126";transcript_type "protein_coding";transcript_biotype "protein_coding";gene_id "XLOC_012886";gene_name "RNF213";class_code "j";oId "Brain-Substantianigra_00175732";is.last "FALSE";is.first "FALSE";is.singleExon "FALSE"
chr17	transdecoder	CDS	80369768	80369867	.	+	2	transcript_id "DNTX_00110126";transcript_type "protein_coding";transcript_biotype "protein_coding";gene_id "XLOC_012886";gene_name "RNF213";class_code "j";oId "Brain-Substantianigra_00175732";is.last "FALSE";is.first "FALSE";is.singleExon "FALSE"
chr17	transdecoder	CDS	80371874	80371985	.	+	1	transcript_id "DNTX_00110126";transcript_type "protein_coding";transcript_biotype "protein_coding";gene_id "XLOC_012886";gene_name "RNF213";class_code "j";oId "Brain-Substantianigra_00175732";is.last "FALSE";is.first "FALSE";is.singleExon "FALSE"
chr17	transdecoder	CDS	80372521	80372734	.	+	0	transcript_id "DNTX_00110126";transcript_type "protein_coding";transcript_biotype "protein_coding";gene_id "XLOC_012886";gene_name "RNF213";class_code "j";oId "Brain-Substantianigra_00175732";is.last "FALSE";is.first "FALSE";is.singleExon "FALSE"
chr17	transdecoder	CDS	80372975	80373165	.	+	2	transcript_id "DNTX_00110126";transcript_type "protein_coding";transcript_biotype "protein_coding";gene_id "XLOC_012886";gene_name "RNF213";class_code "j";oId "Brain-Substantianigra_00175732";is.last "FALSE";is.first "FALSE";is.singleExon "FALSE"
chr17	transdecoder	CDS	80374458	80374589	.	+	0	transcript_id "DNTX_00110126";transcript_type "protein_coding";transcript_biotype "protein_coding";gene_id "XLOC_012886";gene_name "RNF213";class_code "j";oId "Brain-Substantianigra_00175732";is.last "FALSE";is.first "FALSE";is.singleExon "FALSE"
chr17	transdecoder	CDS	80375760	80375870	.	+	0	transcript_id "DNTX_00110126";transcript_type "protein_coding";transcript_biotype "protein_coding";gene_id "XLOC_012886";gene_name "RNF213";class_code "j";oId "Brain-Substantianigra_00175732";is.last "FALSE";is.first "FALSE";is.singleExon "FALSE"
chr17	transdecoder	CDS	80376301	80376543	.	+	0	transcript_id "DNTX_00110126";transcript_type "protein_coding";transcript_biotype "protein_coding";gene_id "XLOC_012886";gene_name "RNF213";class_code "j";oId "Brain-Substantianigra_00175732";is.last "FALSE";is.first "FALSE";is.singleExon "FALSE"
chr17	transdecoder	CDS	80376882	80376963	.	+	0	transcript_id "DNTX_00110126";transcript_type "protein_coding";transcript_biotype "protein_coding";gene_id "XLOC_012886";gene_name "RNF213";class_code "j";oId "Brain-Substantianigra_00175732";is.last "FALSE";is.first "FALSE";is.singleExon "FALSE"
chr17	transdecoder	CDS	80377762	80377796	.	+	2	transcript_id "DNTX_00110126";transcript_type "protein_coding";transcript_biotype "protein_coding";gene_id "XLOC_012886";gene_name "RNF213";class_code "j";oId "Brain-Substantianigra_00175732";is.last "FALSE";is.first "FALSE";is.singleExon "FALSE"
chr17	transdecoder	CDS	80379620	80379714	.	+	0	transcript_id "DNTX_00110126";transcript_type "protein_coding";transcript_biotype "protein_coding";gene_id "XLOC_012886";gene_name "RNF213";class_code "j";oId "Brain-Substantianigra_00175732";is.last "FALSE";is.first "FALSE";is.singleExon "FALSE"
chr17	transdecoder	CDS	80380831	80380987	.	+	1	transcript_id "DNTX_00110126";transcript_type "protein_coding";transcript_biotype "protein_coding";gene_id "XLOC_012886";gene_name "RNF213";class_code "j";oId "Brain-Substantianigra_00175732";is.last "FALSE";is.first "FALSE";is.singleExon "FALSE"
chr17	transdecoder	CDS	80381547	80381727	.	+	0	transcript_id "DNTX_00110126";transcript_type "protein_coding";transcript_biotype "protein_coding";gene_id "XLOC_012886";gene_name "RNF213";class_code "j";oId "Brain-Substantianigra_00175732";is.last "FALSE";is.first "FALSE";is.singleExon "FALSE"
chr17	transdecoder	CDS	80382979	80383070	.	+	2	transcript_id "DNTX_00110126";transcript_type "protein_coding";transcript_biotype "protein_coding";gene_id "XLOC_012886";gene_name "RNF213";class_code "j";oId "Brain-Substantianigra_00175732";is.last "FALSE";is.first "FALSE";is.singleExon "FALSE"
chr17	transdecoder	CDS	80383677	80383928	.	+	0	transcript_id "DNTX_00110126";transcript_type "protein_coding";transcript_biotype "protein_coding";gene_id "XLOC_012886";gene_name "RNF213";class_code "j";oId "Brain-Substantianigra_00175732";is.last "FALSE";is.first "FALSE";is.singleExon "FALSE"
chr17	transdecoder	CDS	80385039	80385171	.	+	0	transcript_id "DNTX_00110126";transcript_type "protein_coding";transcript_biotype "protein_coding";gene_id "XLOC_012886";gene_name "RNF213";class_code "j";oId "Brain-Substantianigra_00175732";is.last "FALSE";is.first "FALSE";is.singleExon "FALSE"
chr17	transdecoder	CDS	80385538	80385621	.	+	2	transcript_id "DNTX_00110126";transcript_type "protein_coding";transcript_biotype "protein_coding";gene_id "XLOC_012886";gene_name "RNF213";class_code "j";oId "Brain-Substantianigra_00175732";is.last "FALSE";is.first "FALSE";is.singleExon "FALSE"
chr17	transdecoder	CDS	80386250	80386430	.	+	2	transcript_id "DNTX_00110126";transcript_type "protein_coding";transcript_biotype "protein_coding";gene_id "XLOC_012886";gene_name "RNF213";class_code "j";oId "Brain-Substantianigra_00175732";is.last "FALSE";is.first "FALSE";is.singleExon "FALSE"
chr17	transdecoder	CDS	80386690	80386891	.	+	1	transcript_id "DNTX_00110126";transcript_type "protein_coding";transcript_biotype "protein_coding";gene_id "XLOC_012886";gene_name "RNF213";class_code "j";oId "Brain-Substantianigra_00175732";is.last "FALSE";is.first "FALSE";is.singleExon "FALSE"
chr17	transdecoder	CDS	80388612	80388689	.	+	0	transcript_id "DNTX_00110126";transcript_type "protein_coding";transcript_biotype "protein_coding";gene_id "XLOC_012886";gene_name "RNF213";class_code "j";oId "Brain-Substantianigra_00175732";is.last "FALSE";is.first "FALSE";is.singleExon "FALSE"
chr17	transdecoder	CDS	80389173	80389367	.	+	0	transcript_id "DNTX_00110126";transcript_type "protein_coding";transcript_biotype "protein_coding";gene_id "XLOC_012886";gene_name "RNF213";class_code "j";oId "Brain-Substantianigra_00175732";is.last "FALSE";is.first "FALSE";is.singleExon "FALSE"
chr17	transdecoder	CDS	80389828	80389917	.	+	0	transcript_id "DNTX_00110126";transcript_type "protein_coding";transcript_biotype "protein_coding";gene_id "XLOC_012886";gene_name "RNF213";class_code "j";oId "Brain-Substantianigra_00175732";is.last "FALSE";is.first "FALSE";is.singleExon "FALSE"
chr17	transdecoder	CDS	80390012	80390196	.	+	0	transcript_id "DNTX_00110126";transcript_type "protein_coding";transcript_biotype "protein_coding";gene_id "XLOC_012886";gene_name "RNF213";class_code "j";oId "Brain-Substantianigra_00175732";is.last "FALSE";is.first "FALSE";is.singleExon "FALSE"
chr17	transdecoder	CDS	80393345	80393495	.	+	1	transcript_id "DNTX_00110126";transcript_type "protein_coding";transcript_biotype "protein_coding";gene_id "XLOC_012886";gene_name "RNF213";class_code "j";oId "Brain-Substantianigra_00175732";is.last "FALSE";is.first "FALSE";is.singleExon "FALSE"
chr17	transdecoder	stop_codon	80393496	80393498	.	+	0	transcript_id "DNTX_00110126";transcript_type "protein_coding";transcript_biotype "protein_coding";gene_id "XLOC_012886";gene_name "RNF213";class_code "j";oId "Brain-Substantianigra_00175732";is.last "FALSE";is.first "FALSE";is.singleExon "FALSE"
chr17	transdecoder	three_prime_UTR	80393499	80395253	.	+	.	transcript_id "DNTX_00110126";transcript_type "protein_coding";transcript_biotype "protein_coding";gene_id "XLOC_012886";gene_name "RNF213";class_code "j";oId "Brain-Substantianigra_00175732";is.last "FALSE";is.first "FALSE";is.singleExon "FALSE"
chr17	transdecoder	transcript	80359573	80395253	.	+	.	transcript_id "DNTX_00115577";transcript_type "protein_coding";transcript_biotype "protein_coding";gene_id "XLOC_012886";gene_name "RNF213";class_code "j";oId "Spleen_00183205";is.last "FALSE";is.first "FALSE";is.singleExon "FALSE"
chr17	transdecoder	exon	80359573	80360206	.	+	.	transcript_id "DNTX_00115577";transcript_type "protein_coding";transcript_biotype "protein_coding";exon_number "1";gene_id "XLOC_012886";gene_name "RNF213";class_code "j";oId "Spleen_00183205";is.last "FALSE";novel_exon_id "nvl_exon94314";novel_exon_type "novel_TSS";is.first "TRUE";is.singleExon "FALSE"
chr17	transdecoder	exon	80361734	80361888	.	+	.	transcript_id "DNTX_00115577";transcript_type "protein_coding";transcript_biotype "protein_coding";exon_number "2";gene_id "XLOC_012886";gene_name "RNF213";class_code "j";oId "Spleen_00183205";is.last "FALSE";is.first "FALSE";is.singleExon "FALSE"
chr17	transdecoder	exon	80363102	80363314	.	+	.	transcript_id "DNTX_00115577";transcript_type "protein_coding";transcript_biotype "protein_coding";exon_number "3";gene_id "XLOC_012886";gene_name "RNF213";class_code "j";oId "Spleen_00183205";is.last "FALSE";is.first "FALSE";is.singleExon "FALSE"
chr17	transdecoder	exon	80363609	80363790	.	+	.	transcript_id "DNTX_00115577";transcript_type "protein_coding";transcript_biotype "protein_coding";exon_number "4";gene_id "XLOC_012886";gene_name "RNF213";class_code "j";oId "Spleen_00183205";is.last "FALSE";is.first "FALSE";is.singleExon "FALSE"
chr17	transdecoder	exon	80364433	80364553	.	+	.	transcript_id "DNTX_00115577";transcript_type "protein_coding";transcript_biotype "protein_coding";exon_number "5";gene_id "XLOC_012886";gene_name "RNF213";class_code "j";oId "Spleen_00183205";is.last "FALSE";is.first "FALSE";is.singleExon "FALSE"
chr17	transdecoder	exon	80367748	80367848	.	+	.	transcript_id "DNTX_00115577";transcript_type "protein_coding";transcript_biotype "protein_coding";exon_number "6";gene_id "XLOC_012886";gene_name "RNF213";class_code "j";oId "Spleen_00183205";is.last "FALSE";is.first "FALSE";is.singleExon "FALSE"
chr17	transdecoder	exon	80367961	80368143	.	+	.	transcript_id "DNTX_00115577";transcript_type "protein_coding";transcript_biotype "protein_coding";exon_number "7";gene_id "XLOC_012886";gene_name "RNF213";class_code "j";oId "Spleen_00183205";is.last "FALSE";is.first "FALSE";is.singleExon "FALSE"
chr17	transdecoder	exon	80369502	80369671	.	+	.	transcript_id "DNTX_00115577";transcript_type "protein_coding";transcript_biotype "protein_coding";exon_number "8";gene_id "XLOC_012886";gene_name "RNF213";class_code "j";oId "Spleen_00183205";is.last "FALSE";is.first "FALSE";is.singleExon "FALSE"
chr17	transdecoder	exon	80369768	80369867	.	+	.	transcript_id "DNTX_00115577";transcript_type "protein_coding";transcript_biotype "protein_coding";exon_number "9";gene_id "XLOC_012886";gene_name "RNF213";class_code "j";oId "Spleen_00183205";is.last "FALSE";is.first "FALSE";is.singleExon "FALSE"
chr17	transdecoder	exon	80371874	80371985	.	+	.	transcript_id "DNTX_00115577";transcript_type "protein_coding";transcript_biotype "protein_coding";exon_number "10";gene_id "XLOC_012886";gene_name "RNF213";class_code "j";oId "Spleen_00183205";is.last "FALSE";is.first "FALSE";is.singleExon "FALSE"
chr17	transdecoder	exon	80372521	80372734	.	+	.	transcript_id "DNTX_00115577";transcript_type "protein_coding";transcript_biotype "protein_coding";exon_number "11";gene_id "XLOC_012886";gene_name "RNF213";class_code "j";oId "Spleen_00183205";is.last "FALSE";is.first "FALSE";is.singleExon "FALSE"
chr17	transdecoder	exon	80372975	80373165	.	+	.	transcript_id "DNTX_00115577";transcript_type "protein_coding";transcript_biotype "protein_coding";exon_number "12";gene_id "XLOC_012886";gene_name "RNF213";class_code "j";oId "Spleen_00183205";is.last "FALSE";is.first "FALSE";is.singleExon "FALSE"
chr17	transdecoder	exon	80374458	80374589	.	+	.	transcript_id "DNTX_00115577";transcript_type "protein_coding";transcript_biotype "protein_coding";exon_number "13";gene_id "XLOC_012886";gene_name "RNF213";class_code "j";oId "Spleen_00183205";is.last "FALSE";is.first "FALSE";is.singleExon "FALSE"
chr17	transdecoder	exon	80375760	80375870	.	+	.	transcript_id "DNTX_00115577";transcript_type "protein_coding";transcript_biotype "protein_coding";exon_number "14";gene_id "XLOC_012886";gene_name "RNF213";class_code "j";oId "Spleen_00183205";is.last "FALSE";is.first "FALSE";is.singleExon "FALSE"
chr17	transdecoder	exon	80376301	80376543	.	+	.	transcript_id "DNTX_00115577";transcript_type "protein_coding";transcript_biotype "protein_coding";exon_number "15";gene_id "XLOC_012886";gene_name "RNF213";class_code "j";oId "Spleen_00183205";is.last "FALSE";is.first "FALSE";is.singleExon "FALSE"
chr17	transdecoder	exon	80376882	80376963	.	+	.	transcript_id "DNTX_00115577";transcript_type "protein_coding";transcript_biotype "protein_coding";exon_number "16";gene_id "XLOC_012886";gene_name "RNF213";class_code "j";oId "Spleen_00183205";is.last "FALSE";is.first "FALSE";is.singleExon "FALSE"
chr17	transdecoder	exon	80377762	80377796	.	+	.	transcript_id "DNTX_00115577";transcript_type "protein_coding";transcript_biotype "protein_coding";exon_number "17";gene_id "XLOC_012886";gene_name "RNF213";class_code "j";oId "Spleen_00183205";is.last "FALSE";is.first "FALSE";is.singleExon "FALSE"
chr17	transdecoder	exon	80379620	80379714	.	+	.	transcript_id "DNTX_00115577";transcript_type "protein_coding";transcript_biotype "protein_coding";exon_number "18";gene_id "XLOC_012886";gene_name "RNF213";class_code "j";oId "Spleen_00183205";is.last "FALSE";is.first "FALSE";is.singleExon "FALSE"
chr17	transdecoder	exon	80380831	80380987	.	+	.	transcript_id "DNTX_00115577";transcript_type "protein_coding";transcript_biotype "protein_coding";exon_number "19";gene_id "XLOC_012886";gene_name "RNF213";class_code "j";oId "Spleen_00183205";is.last "FALSE";is.first "FALSE";is.singleExon "FALSE"
chr17	transdecoder	exon	80381547	80381727	.	+	.	transcript_id "DNTX_00115577";transcript_type "protein_coding";transcript_biotype "protein_coding";exon_number "20";gene_id "XLOC_012886";gene_name "RNF213";class_code "j";oId "Spleen_00183205";is.last "FALSE";is.first "FALSE";is.singleExon "FALSE"
chr17	transdecoder	exon	80382979	80383070	.	+	.	transcript_id "DNTX_00115577";transcript_type "protein_coding";transcript_biotype "protein_coding";exon_number "21";gene_id "XLOC_012886";gene_name "RNF213";class_code "j";oId "Spleen_00183205";is.last "FALSE";is.first "FALSE";is.singleExon "FALSE"
chr17	transdecoder	exon	80383677	80383928	.	+	.	transcript_id "DNTX_00115577";transcript_type "protein_coding";transcript_biotype "protein_coding";exon_number "22";gene_id "XLOC_012886";gene_name "RNF213";class_code "j";oId "Spleen_00183205";is.last "FALSE";is.first "FALSE";is.singleExon "FALSE"
chr17	transdecoder	exon	80385039	80385171	.	+	.	transcript_id "DNTX_00115577";transcript_type "protein_coding";transcript_biotype "protein_coding";exon_number "23";gene_id "XLOC_012886";gene_name "RNF213";class_code "j";oId "Spleen_00183205";is.last "FALSE";is.first "FALSE";is.singleExon "FALSE"
chr17	transdecoder	exon	80385538	80385621	.	+	.	transcript_id "DNTX_00115577";transcript_type "protein_coding";transcript_biotype "protein_coding";exon_number "24";gene_id "XLOC_012886";gene_name "RNF213";class_code "j";oId "Spleen_00183205";is.last "FALSE";is.first "FALSE";is.singleExon "FALSE"
chr17	transdecoder	exon	80386250	80386430	.	+	.	transcript_id "DNTX_00115577";transcript_type "protein_coding";transcript_biotype "protein_coding";exon_number "25";gene_id "XLOC_012886";gene_name "RNF213";class_code "j";oId "Spleen_00183205";is.last "FALSE";is.first "FALSE";is.singleExon "FALSE"
chr17	transdecoder	exon	80386690	80386891	.	+	.	transcript_id "DNTX_00115577";transcript_type "protein_coding";transcript_biotype "protein_coding";exon_number "26";gene_id "XLOC_012886";gene_name "RNF213";class_code "j";oId "Spleen_00183205";is.last "FALSE";is.first "FALSE";is.singleExon "FALSE"
chr17	transdecoder	exon	80388612	80388689	.	+	.	transcript_id "DNTX_00115577";transcript_type "protein_coding";transcript_biotype "protein_coding";exon_number "27";gene_id "XLOC_012886";gene_name "RNF213";class_code "j";oId "Spleen_00183205";is.last "FALSE";is.first "FALSE";is.singleExon "FALSE"
chr17	transdecoder	exon	80389173	80389367	.	+	.	transcript_id "DNTX_00115577";transcript_type "protein_coding";transcript_biotype "protein_coding";exon_number "28";gene_id "XLOC_012886";gene_name "RNF213";class_code "j";oId "Spleen_00183205";is.last "FALSE";is.first "FALSE";is.singleExon "FALSE"
chr17	transdecoder	exon	80389828	80389917	.	+	.	transcript_id "DNTX_00115577";transcript_type "protein_coding";transcript_biotype "protein_coding";exon_number "29";gene_id "XLOC_012886";gene_name "RNF213";class_code "j";oId "Spleen_00183205";is.last "FALSE";is.first "FALSE";is.singleExon "FALSE"
chr17	transdecoder	exon	80390012	80390196	.	+	.	transcript_id "DNTX_00115577";transcript_type "protein_coding";transcript_biotype "protein_coding";exon_number "30";gene_id "XLOC_012886";gene_name "RNF213";class_code "j";oId "Spleen_00183205";is.last "FALSE";is.first "FALSE";is.singleExon "FALSE"
chr17	transdecoder	exon	80393345	80395253	.	+	.	transcript_id "DNTX_00115577";transcript_type "protein_coding";transcript_biotype "protein_coding";exon_number "31";gene_id "XLOC_012886";gene_name "RNF213";class_code "j";oId "Spleen_00183205";is.last "TRUE";is.first "FALSE";is.singleExon "FALSE"
chr17	transdecoder	five_prime_UTR	80359573	80360073	.	+	.	transcript_id "DNTX_00115577";transcript_type "protein_coding";transcript_biotype "protein_coding";gene_id "XLOC_012886";gene_name "RNF213";class_code "j";oId "Spleen_00183205";is.last "FALSE";is.first "FALSE";is.singleExon "FALSE"
chr17	transdecoder	start_codon	80360074	80360076	.	+	0	transcript_id "DNTX_00115577";transcript_type "protein_coding";transcript_biotype "protein_coding";gene_id "XLOC_012886";gene_name "RNF213";class_code "j";oId "Spleen_00183205";is.last "FALSE";is.first "FALSE";is.singleExon "FALSE"
chr17	transdecoder	CDS	80360074	80360206	.	+	0	transcript_id "DNTX_00115577";transcript_type "protein_coding";transcript_biotype "protein_coding";gene_id "XLOC_012886";gene_name "RNF213";class_code "j";oId "Spleen_00183205";is.last "FALSE";is.first "FALSE";is.singleExon "FALSE"
chr17	transdecoder	CDS	80361734	80361888	.	+	2	transcript_id "DNTX_00115577";transcript_type "protein_coding";transcript_biotype "protein_coding";gene_id "XLOC_012886";gene_name "RNF213";class_code "j";oId "Spleen_00183205";is.last "FALSE";is.first "FALSE";is.singleExon "FALSE"
chr17	transdecoder	CDS	80363102	80363314	.	+	0	transcript_id "DNTX_00115577";transcript_type "protein_coding";transcript_biotype "protein_coding";gene_id "XLOC_012886";gene_name "RNF213";class_code "j";oId "Spleen_00183205";is.last "FALSE";is.first "FALSE";is.singleExon "FALSE"
chr17	transdecoder	CDS	80363609	80363790	.	+	0	transcript_id "DNTX_00115577";transcript_type "protein_coding";transcript_biotype "protein_coding";gene_id "XLOC_012886";gene_name "RNF213";class_code "j";oId "Spleen_00183205";is.last "FALSE";is.first "FALSE";is.singleExon "FALSE"
chr17	transdecoder	CDS	80364433	80364553	.	+	1	transcript_id "DNTX_00115577";transcript_type "protein_coding";transcript_biotype "protein_coding";gene_id "XLOC_012886";gene_name "RNF213";class_code "j";oId "Spleen_00183205";is.last "FALSE";is.first "FALSE";is.singleExon "FALSE"
chr17	transdecoder	CDS	80367748	80367848	.	+	0	transcript_id "DNTX_00115577";transcript_type "protein_coding";transcript_biotype "protein_coding";gene_id "XLOC_012886";gene_name "RNF213";class_code "j";oId "Spleen_00183205";is.last "FALSE";is.first "FALSE";is.singleExon "FALSE"
chr17	transdecoder	CDS	80367961	80368143	.	+	1	transcript_id "DNTX_00115577";transcript_type "protein_coding";transcript_biotype "protein_coding";gene_id "XLOC_012886";gene_name "RNF213";class_code "j";oId "Spleen_00183205";is.last "FALSE";is.first "FALSE";is.singleExon "FALSE"
chr17	transdecoder	CDS	80369502	80369671	.	+	1	transcript_id "DNTX_00115577";transcript_type "protein_coding";transcript_biotype "protein_coding";gene_id "XLOC_012886";gene_name "RNF213";class_code "j";oId "Spleen_00183205";is.last "FALSE";is.first "FALSE";is.singleExon "FALSE"
chr17	transdecoder	CDS	80369768	80369867	.	+	2	transcript_id "DNTX_00115577";transcript_type "protein_coding";transcript_biotype "protein_coding";gene_id "XLOC_012886";gene_name "RNF213";class_code "j";oId "Spleen_00183205";is.last "FALSE";is.first "FALSE";is.singleExon "FALSE"
chr17	transdecoder	CDS	80371874	80371985	.	+	1	transcript_id "DNTX_00115577";transcript_type "protein_coding";transcript_biotype "protein_coding";gene_id "XLOC_012886";gene_name "RNF213";class_code "j";oId "Spleen_00183205";is.last "FALSE";is.first "FALSE";is.singleExon "FALSE"
chr17	transdecoder	CDS	80372521	80372734	.	+	0	transcript_id "DNTX_00115577";transcript_type "protein_coding";transcript_biotype "protein_coding";gene_id "XLOC_012886";gene_name "RNF213";class_code "j";oId "Spleen_00183205";is.last "FALSE";is.first "FALSE";is.singleExon "FALSE"
chr17	transdecoder	CDS	80372975	80373165	.	+	2	transcript_id "DNTX_00115577";transcript_type "protein_coding";transcript_biotype "protein_coding";gene_id "XLOC_012886";gene_name "RNF213";class_code "j";oId "Spleen_00183205";is.last "FALSE";is.first "FALSE";is.singleExon "FALSE"
chr17	transdecoder	CDS	80374458	80374589	.	+	0	transcript_id "DNTX_00115577";transcript_type "protein_coding";transcript_biotype "protein_coding";gene_id "XLOC_012886";gene_name "RNF213";class_code "j";oId "Spleen_00183205";is.last "FALSE";is.first "FALSE";is.singleExon "FALSE"
chr17	transdecoder	CDS	80375760	80375870	.	+	0	transcript_id "DNTX_00115577";transcript_type "protein_coding";transcript_biotype "protein_coding";gene_id "XLOC_012886";gene_name "RNF213";class_code "j";oId "Spleen_00183205";is.last "FALSE";is.first "FALSE";is.singleExon "FALSE"
chr17	transdecoder	CDS	80376301	80376543	.	+	0	transcript_id "DNTX_00115577";transcript_type "protein_coding";transcript_biotype "protein_coding";gene_id "XLOC_012886";gene_name "RNF213";class_code "j";oId "Spleen_00183205";is.last "FALSE";is.first "FALSE";is.singleExon "FALSE"
chr17	transdecoder	CDS	80376882	80376963	.	+	0	transcript_id "DNTX_00115577";transcript_type "protein_coding";transcript_biotype "protein_coding";gene_id "XLOC_012886";gene_name "RNF213";class_code "j";oId "Spleen_00183205";is.last "FALSE";is.first "FALSE";is.singleExon "FALSE"
chr17	transdecoder	CDS	80377762	80377796	.	+	2	transcript_id "DNTX_00115577";transcript_type "protein_coding";transcript_biotype "protein_coding";gene_id "XLOC_012886";gene_name "RNF213";class_code "j";oId "Spleen_00183205";is.last "FALSE";is.first "FALSE";is.singleExon "FALSE"
chr17	transdecoder	CDS	80379620	80379714	.	+	0	transcript_id "DNTX_00115577";transcript_type "protein_coding";transcript_biotype "protein_coding";gene_id "XLOC_012886";gene_name "RNF213";class_code "j";oId "Spleen_00183205";is.last "FALSE";is.first "FALSE";is.singleExon "FALSE"
chr17	transdecoder	CDS	80380831	80380987	.	+	1	transcript_id "DNTX_00115577";transcript_type "protein_coding";transcript_biotype "protein_coding";gene_id "XLOC_012886";gene_name "RNF213";class_code "j";oId "Spleen_00183205";is.last "FALSE";is.first "FALSE";is.singleExon "FALSE"
chr17	transdecoder	CDS	80381547	80381727	.	+	0	transcript_id "DNTX_00115577";transcript_type "protein_coding";transcript_biotype "protein_coding";gene_id "XLOC_012886";gene_name "RNF213";class_code "j";oId "Spleen_00183205";is.last "FALSE";is.first "FALSE";is.singleExon "FALSE"
chr17	transdecoder	CDS	80382979	80383070	.	+	2	transcript_id "DNTX_00115577";transcript_type "protein_coding";transcript_biotype "protein_coding";gene_id "XLOC_012886";gene_name "RNF213";class_code "j";oId "Spleen_00183205";is.last "FALSE";is.first "FALSE";is.singleExon "FALSE"
chr17	transdecoder	CDS	80383677	80383928	.	+	0	transcript_id "DNTX_00115577";transcript_type "protein_coding";transcript_biotype "protein_coding";gene_id "XLOC_012886";gene_name "RNF213";class_code "j";oId "Spleen_00183205";is.last "FALSE";is.first "FALSE";is.singleExon "FALSE"
chr17	transdecoder	CDS	80385039	80385171	.	+	0	transcript_id "DNTX_00115577";transcript_type "protein_coding";transcript_biotype "protein_coding";gene_id "XLOC_012886";gene_name "RNF213";class_code "j";oId "Spleen_00183205";is.last "FALSE";is.first "FALSE";is.singleExon "FALSE"
chr17	transdecoder	CDS	80385538	80385621	.	+	2	transcript_id "DNTX_00115577";transcript_type "protein_coding";transcript_biotype "protein_coding";gene_id "XLOC_012886";gene_name "RNF213";class_code "j";oId "Spleen_00183205";is.last "FALSE";is.first "FALSE";is.singleExon "FALSE"
chr17	transdecoder	CDS	80386250	80386430	.	+	2	transcript_id "DNTX_00115577";transcript_type "protein_coding";transcript_biotype "protein_coding";gene_id "XLOC_012886";gene_name "RNF213";class_code "j";oId "Spleen_00183205";is.last "FALSE";is.first "FALSE";is.singleExon "FALSE"
chr17	transdecoder	CDS	80386690	80386891	.	+	1	transcript_id "DNTX_00115577";transcript_type "protein_coding";transcript_biotype "protein_coding";gene_id "XLOC_012886";gene_name "RNF213";class_code "j";oId "Spleen_00183205";is.last "FALSE";is.first "FALSE";is.singleExon "FALSE"
chr17	transdecoder	CDS	80388612	80388689	.	+	0	transcript_id "DNTX_00115577";transcript_type "protein_coding";transcript_biotype "protein_coding";gene_id "XLOC_012886";gene_name "RNF213";class_code "j";oId "Spleen_00183205";is.last "FALSE";is.first "FALSE";is.singleExon "FALSE"
chr17	transdecoder	CDS	80389173	80389367	.	+	0	transcript_id "DNTX_00115577";transcript_type "protein_coding";transcript_biotype "protein_coding";gene_id "XLOC_012886";gene_name "RNF213";class_code "j";oId "Spleen_00183205";is.last "FALSE";is.first "FALSE";is.singleExon "FALSE"
chr17	transdecoder	CDS	80389828	80389917	.	+	0	transcript_id "DNTX_00115577";transcript_type "protein_coding";transcript_biotype "protein_coding";gene_id "XLOC_012886";gene_name "RNF213";class_code "j";oId "Spleen_00183205";is.last "FALSE";is.first "FALSE";is.singleExon "FALSE"
chr17	transdecoder	CDS	80390012	80390196	.	+	0	transcript_id "DNTX_00115577";transcript_type "protein_coding";transcript_biotype "protein_coding";gene_id "XLOC_012886";gene_name "RNF213";class_code "j";oId "Spleen_00183205";is.last "FALSE";is.first "FALSE";is.singleExon "FALSE"
chr17	transdecoder	CDS	80393345	80393495	.	+	1	transcript_id "DNTX_00115577";transcript_type "protein_coding";transcript_biotype "protein_coding";gene_id "XLOC_012886";gene_name "RNF213";class_code "j";oId "Spleen_00183205";is.last "FALSE";is.first "FALSE";is.singleExon "FALSE"
chr17	transdecoder	stop_codon	80393496	80393498	.	+	0	transcript_id "DNTX_00115577";transcript_type "protein_coding";transcript_biotype "protein_coding";gene_id "XLOC_012886";gene_name "RNF213";class_code "j";oId "Spleen_00183205";is.last "FALSE";is.first "FALSE";is.singleExon "FALSE"
chr17	transdecoder	three_prime_UTR	80393499	80395253	.	+	.	transcript_id "DNTX_00115577";transcript_type "protein_coding";transcript_biotype "protein_coding";gene_id "XLOC_012886";gene_name "RNF213";class_code "j";oId "Spleen_00183205";is.last "FALSE";is.first "FALSE";is.singleExon "FALSE"
chr17	StringTie	transcript	80363116	80383913	.	+	.	transcript_id "DNTX_00111876";transcript_type "noncoding";transcript_biotype "noncoding";gene_id "XLOC_012886";gene_name "RNF213";class_code "c";oId "Cornea_Adult.Tissue_00319129";is.last "FALSE";is.first "FALSE";is.singleExon "FALSE"
chr17	StringTie	exon	80363116	80363314	.	+	.	transcript_id "DNTX_00111876";transcript_type "noncoding";transcript_biotype "noncoding";exon_number "1";gene_id "XLOC_012886";gene_name "RNF213";class_code "c";oId "Cornea_Adult.Tissue_00319129";is.last "FALSE";novel_exon_id "nvl_exon94315";novel_exon_type "novel_TSS";is.first "TRUE";is.singleExon "FALSE"
chr17	StringTie	exon	80363609	80363790	.	+	.	transcript_id "DNTX_00111876";transcript_type "noncoding";transcript_biotype "noncoding";exon_number "2";gene_id "XLOC_012886";gene_name "RNF213";class_code "c";oId "Cornea_Adult.Tissue_00319129";is.last "FALSE";is.first "FALSE";is.singleExon "FALSE"
chr17	StringTie	exon	80364433	80364553	.	+	.	transcript_id "DNTX_00111876";transcript_type "noncoding";transcript_biotype "noncoding";exon_number "3";gene_id "XLOC_012886";gene_name "RNF213";class_code "c";oId "Cornea_Adult.Tissue_00319129";is.last "FALSE";is.first "FALSE";is.singleExon "FALSE"
chr17	StringTie	exon	80367748	80367848	.	+	.	transcript_id "DNTX_00111876";transcript_type "noncoding";transcript_biotype "noncoding";exon_number "4";gene_id "XLOC_012886";gene_name "RNF213";class_code "c";oId "Cornea_Adult.Tissue_00319129";is.last "FALSE";is.first "FALSE";is.singleExon "FALSE"
chr17	StringTie	exon	80367961	80368143	.	+	.	transcript_id "DNTX_00111876";transcript_type "noncoding";transcript_biotype "noncoding";exon_number "5";gene_id "XLOC_012886";gene_name "RNF213";class_code "c";oId "Cornea_Adult.Tissue_00319129";is.last "FALSE";is.first "FALSE";is.singleExon "FALSE"
chr17	StringTie	exon	80369502	80369671	.	+	.	transcript_id "DNTX_00111876";transcript_type "noncoding";transcript_biotype "noncoding";exon_number "6";gene_id "XLOC_012886";gene_name "RNF213";class_code "c";oId "Cornea_Adult.Tissue_00319129";is.last "FALSE";is.first "FALSE";is.singleExon "FALSE"
chr17	StringTie	exon	80369768	80369867	.	+	.	transcript_id "DNTX_00111876";transcript_type "noncoding";transcript_biotype "noncoding";exon_number "7";gene_id "XLOC_012886";gene_name "RNF213";class_code "c";oId "Cornea_Adult.Tissue_00319129";is.last "FALSE";is.first "FALSE";is.singleExon "FALSE"
chr17	StringTie	exon	80371874	80371985	.	+	.	transcript_id "DNTX_00111876";transcript_type "noncoding";transcript_biotype "noncoding";exon_number "8";gene_id "XLOC_012886";gene_name "RNF213";class_code "c";oId "Cornea_Adult.Tissue_00319129";is.last "FALSE";is.first "FALSE";is.singleExon "FALSE"
chr17	StringTie	exon	80372521	80372734	.	+	.	transcript_id "DNTX_00111876";transcript_type "noncoding";transcript_biotype "noncoding";exon_number "9";gene_id "XLOC_012886";gene_name "RNF213";class_code "c";oId "Cornea_Adult.Tissue_00319129";is.last "FALSE";is.first "FALSE";is.singleExon "FALSE"
chr17	StringTie	exon	80372975	80373165	.	+	.	transcript_id "DNTX_00111876";transcript_type "noncoding";transcript_biotype "noncoding";exon_number "10";gene_id "XLOC_012886";gene_name "RNF213";class_code "c";oId "Cornea_Adult.Tissue_00319129";is.last "FALSE";is.first "FALSE";is.singleExon "FALSE"
chr17	StringTie	exon	80374458	80374589	.	+	.	transcript_id "DNTX_00111876";transcript_type "noncoding";transcript_biotype "noncoding";exon_number "11";gene_id "XLOC_012886";gene_name "RNF213";class_code "c";oId "Cornea_Adult.Tissue_00319129";is.last "FALSE";is.first "FALSE";is.singleExon "FALSE"
chr17	StringTie	exon	80375760	80375870	.	+	.	transcript_id "DNTX_00111876";transcript_type "noncoding";transcript_biotype "noncoding";exon_number "12";gene_id "XLOC_012886";gene_name "RNF213";class_code "c";oId "Cornea_Adult.Tissue_00319129";is.last "FALSE";is.first "FALSE";is.singleExon "FALSE"
chr17	StringTie	exon	80376301	80376543	.	+	.	transcript_id "DNTX_00111876";transcript_type "noncoding";transcript_biotype "noncoding";exon_number "13";gene_id "XLOC_012886";gene_name "RNF213";class_code "c";oId "Cornea_Adult.Tissue_00319129";is.last "FALSE";is.first "FALSE";is.singleExon "FALSE"
chr17	StringTie	exon	80376882	80376963	.	+	.	transcript_id "DNTX_00111876";transcript_type "noncoding";transcript_biotype "noncoding";exon_number "14";gene_id "XLOC_012886";gene_name "RNF213";class_code "c";oId "Cornea_Adult.Tissue_00319129";is.last "FALSE";is.first "FALSE";is.singleExon "FALSE"
chr17	StringTie	exon	80377762	80377796	.	+	.	transcript_id "DNTX_00111876";transcript_type "noncoding";transcript_biotype "noncoding";exon_number "15";gene_id "XLOC_012886";gene_name "RNF213";class_code "c";oId "Cornea_Adult.Tissue_00319129";is.last "FALSE";is.first "FALSE";is.singleExon "FALSE"
chr17	StringTie	exon	80379620	80379714	.	+	.	transcript_id "DNTX_00111876";transcript_type "noncoding";transcript_biotype "noncoding";exon_number "16";gene_id "XLOC_012886";gene_name "RNF213";class_code "c";oId "Cornea_Adult.Tissue_00319129";is.last "FALSE";is.first "FALSE";is.singleExon "FALSE"
chr17	StringTie	exon	80380831	80380987	.	+	.	transcript_id "DNTX_00111876";transcript_type "noncoding";transcript_biotype "noncoding";exon_number "17";gene_id "XLOC_012886";gene_name "RNF213";class_code "c";oId "Cornea_Adult.Tissue_00319129";is.last "FALSE";is.first "FALSE";is.singleExon "FALSE"
chr17	StringTie	exon	80381547	80381727	.	+	.	transcript_id "DNTX_00111876";transcript_type "noncoding";transcript_biotype "noncoding";exon_number "18";gene_id "XLOC_012886";gene_name "RNF213";class_code "c";oId "Cornea_Adult.Tissue_00319129";is.last "FALSE";is.first "FALSE";is.singleExon "FALSE"
chr17	StringTie	exon	80382979	80383070	.	+	.	transcript_id "DNTX_00111876";transcript_type "noncoding";transcript_biotype "noncoding";exon_number "19";gene_id "XLOC_012886";gene_name "RNF213";class_code "c";oId "Cornea_Adult.Tissue_00319129";is.last "FALSE";is.first "FALSE";is.singleExon "FALSE"
chr17	StringTie	exon	80383677	80383913	.	+	.	transcript_id "DNTX_00111876";transcript_type "noncoding";transcript_biotype "noncoding";exon_number "20";gene_id "XLOC_012886";gene_name "RNF213";class_code "c";oId "Cornea_Adult.Tissue_00319129";is.last "TRUE";novel_exon_id "nvl_exon94316";novel_exon_type "novel_TES";is.first "FALSE";is.singleExon "FALSE"
chr17	StringTie	transcript	80363353	80364520	.	+	.	transcript_id "DNTX_00105378";transcript_type "noncoding";transcript_biotype "noncoding";gene_id "XLOC_012886";gene_name "RNF213";class_code "=";oId "Retina_Adult.Tissue_00536343";is.last "FALSE";is.first "FALSE";is.singleExon "FALSE"
chr17	StringTie	exon	80363353	80363790	.	+	.	transcript_id "DNTX_00105378";transcript_type "noncoding";transcript_biotype "noncoding";exon_number "1";gene_id "XLOC_012886";gene_name "RNF213";class_code "=";oId "Retina_Adult.Tissue_00536343";is.last "FALSE";is.first "TRUE";is.singleExon "FALSE"
chr17	StringTie	exon	80364433	80364520	.	+	.	transcript_id "DNTX_00105378";transcript_type "noncoding";transcript_biotype "noncoding";exon_number "2";gene_id "XLOC_012886";gene_name "RNF213";class_code "=";oId "Retina_Adult.Tissue_00536343";is.last "TRUE";is.first "FALSE";is.singleExon "FALSE"
chr17	StringTie	transcript	80363671	80365369	.	+	.	transcript_id "DNTX_00107447";transcript_type "noncoding";transcript_biotype "noncoding";gene_id "XLOC_012886";gene_name "RNF213";class_code "=";oId "Lung_00171428";is.last "FALSE";is.first "FALSE";is.singleExon "FALSE"
chr17	StringTie	exon	80363671	80363790	.	+	.	transcript_id "DNTX_00107447";transcript_type "noncoding";transcript_biotype "noncoding";exon_number "1";gene_id "XLOC_012886";gene_name "RNF213";class_code "=";oId "Lung_00171428";is.last "FALSE";is.first "TRUE";is.singleExon "FALSE"
chr17	StringTie	exon	80364433	80364553	.	+	.	transcript_id "DNTX_00107447";transcript_type "noncoding";transcript_biotype "noncoding";exon_number "2";gene_id "XLOC_012886";gene_name "RNF213";class_code "=";oId "Lung_00171428";is.last "FALSE";is.first "FALSE";is.singleExon "FALSE"
chr17	StringTie	exon	80364846	80365369	.	+	.	transcript_id "DNTX_00107447";transcript_type "noncoding";transcript_biotype "noncoding";exon_number "3";gene_id "XLOC_012886";gene_name "RNF213";class_code "=";oId "Lung_00171428";is.last "TRUE";is.first "FALSE";is.singleExon "FALSE"
chr17	transdecoder	transcript	80371651	80395253	.	+	.	transcript_id "DNTX_00103105";transcript_type "protein_coding";transcript_biotype "protein_coding";gene_id "XLOC_012886";gene_name "RNF213";class_code "=";oId "RPE_Fetal.Tissue_00277747";is.last "FALSE";is.first "FALSE";is.singleExon "FALSE"
chr17	transdecoder	exon	80371651	80371985	.	+	.	transcript_id "DNTX_00103105";transcript_type "protein_coding";transcript_biotype "protein_coding";exon_number "1";gene_id "XLOC_012886";gene_name "RNF213";class_code "=";oId "RPE_Fetal.Tissue_00277747";is.last "FALSE";is.first "TRUE";is.singleExon "FALSE"
chr17	transdecoder	exon	80372521	80372734	.	+	.	transcript_id "DNTX_00103105";transcript_type "protein_coding";transcript_biotype "protein_coding";exon_number "2";gene_id "XLOC_012886";gene_name "RNF213";class_code "=";oId "RPE_Fetal.Tissue_00277747";is.last "FALSE";is.first "FALSE";is.singleExon "FALSE"
chr17	transdecoder	exon	80372975	80373165	.	+	.	transcript_id "DNTX_00103105";transcript_type "protein_coding";transcript_biotype "protein_coding";exon_number "3";gene_id "XLOC_012886";gene_name "RNF213";class_code "=";oId "RPE_Fetal.Tissue_00277747";is.last "FALSE";is.first "FALSE";is.singleExon "FALSE"
chr17	transdecoder	exon	80374458	80374589	.	+	.	transcript_id "DNTX_00103105";transcript_type "protein_coding";transcript_biotype "protein_coding";exon_number "4";gene_id "XLOC_012886";gene_name "RNF213";class_code "=";oId "RPE_Fetal.Tissue_00277747";is.last "FALSE";is.first "FALSE";is.singleExon "FALSE"
chr17	transdecoder	exon	80375760	80375870	.	+	.	transcript_id "DNTX_00103105";transcript_type "protein_coding";transcript_biotype "protein_coding";exon_number "5";gene_id "XLOC_012886";gene_name "RNF213";class_code "=";oId "RPE_Fetal.Tissue_00277747";is.last "FALSE";is.first "FALSE";is.singleExon "FALSE"
chr17	transdecoder	exon	80376301	80376543	.	+	.	transcript_id "DNTX_00103105";transcript_type "protein_coding";transcript_biotype "protein_coding";exon_number "6";gene_id "XLOC_012886";gene_name "RNF213";class_code "=";oId "RPE_Fetal.Tissue_00277747";is.last "FALSE";is.first "FALSE";is.singleExon "FALSE"
chr17	transdecoder	exon	80376882	80376963	.	+	.	transcript_id "DNTX_00103105";transcript_type "protein_coding";transcript_biotype "protein_coding";exon_number "7";gene_id "XLOC_012886";gene_name "RNF213";class_code "=";oId "RPE_Fetal.Tissue_00277747";is.last "FALSE";is.first "FALSE";is.singleExon "FALSE"
chr17	transdecoder	exon	80377762	80377796	.	+	.	transcript_id "DNTX_00103105";transcript_type "protein_coding";transcript_biotype "protein_coding";exon_number "8";gene_id "XLOC_012886";gene_name "RNF213";class_code "=";oId "RPE_Fetal.Tissue_00277747";is.last "FALSE";is.first "FALSE";is.singleExon "FALSE"
chr17	transdecoder	exon	80379620	80379714	.	+	.	transcript_id "DNTX_00103105";transcript_type "protein_coding";transcript_biotype "protein_coding";exon_number "9";gene_id "XLOC_012886";gene_name "RNF213";class_code "=";oId "RPE_Fetal.Tissue_00277747";is.last "FALSE";is.first "FALSE";is.singleExon "FALSE"
chr17	transdecoder	exon	80380831	80380987	.	+	.	transcript_id "DNTX_00103105";transcript_type "protein_coding";transcript_biotype "protein_coding";exon_number "10";gene_id "XLOC_012886";gene_name "RNF213";class_code "=";oId "RPE_Fetal.Tissue_00277747";is.last "FALSE";is.first "FALSE";is.singleExon "FALSE"
chr17	transdecoder	exon	80381547	80383070	.	+	.	transcript_id "DNTX_00103105";transcript_type "protein_coding";transcript_biotype "protein_coding";exon_number "11";gene_id "XLOC_012886";gene_name "RNF213";class_code "=";oId "RPE_Fetal.Tissue_00277747";is.last "FALSE";is.first "FALSE";is.singleExon "FALSE"
chr17	transdecoder	exon	80383677	80383928	.	+	.	transcript_id "DNTX_00103105";transcript_type "protein_coding";transcript_biotype "protein_coding";exon_number "12";gene_id "XLOC_012886";gene_name "RNF213";class_code "=";oId "RPE_Fetal.Tissue_00277747";is.last "FALSE";is.first "FALSE";is.singleExon "FALSE"
chr17	transdecoder	exon	80385039	80385171	.	+	.	transcript_id "DNTX_00103105";transcript_type "protein_coding";transcript_biotype "protein_coding";exon_number "13";gene_id "XLOC_012886";gene_name "RNF213";class_code "=";oId "RPE_Fetal.Tissue_00277747";is.last "FALSE";is.first "FALSE";is.singleExon "FALSE"
chr17	transdecoder	exon	80385538	80385621	.	+	.	transcript_id "DNTX_00103105";transcript_type "protein_coding";transcript_biotype "protein_coding";exon_number "14";gene_id "XLOC_012886";gene_name "RNF213";class_code "=";oId "RPE_Fetal.Tissue_00277747";is.last "FALSE";is.first "FALSE";is.singleExon "FALSE"
chr17	transdecoder	exon	80386250	80386430	.	+	.	transcript_id "DNTX_00103105";transcript_type "protein_coding";transcript_biotype "protein_coding";exon_number "15";gene_id "XLOC_012886";gene_name "RNF213";class_code "=";oId "RPE_Fetal.Tissue_00277747";is.last "FALSE";is.first "FALSE";is.singleExon "FALSE"
chr17	transdecoder	exon	80386690	80386891	.	+	.	transcript_id "DNTX_00103105";transcript_type "protein_coding";transcript_biotype "protein_coding";exon_number "16";gene_id "XLOC_012886";gene_name "RNF213";class_code "=";oId "RPE_Fetal.Tissue_00277747";is.last "FALSE";is.first "FALSE";is.singleExon "FALSE"
chr17	transdecoder	exon	80388612	80388689	.	+	.	transcript_id "DNTX_00103105";transcript_type "protein_coding";transcript_biotype "protein_coding";exon_number "17";gene_id "XLOC_012886";gene_name "RNF213";class_code "=";oId "RPE_Fetal.Tissue_00277747";is.last "FALSE";is.first "FALSE";is.singleExon "FALSE"
chr17	transdecoder	exon	80389173	80389367	.	+	.	transcript_id "DNTX_00103105";transcript_type "protein_coding";transcript_biotype "protein_coding";exon_number "18";gene_id "XLOC_012886";gene_name "RNF213";class_code "=";oId "RPE_Fetal.Tissue_00277747";is.last "FALSE";is.first "FALSE";is.singleExon "FALSE"
chr17	transdecoder	exon	80389828	80389917	.	+	.	transcript_id "DNTX_00103105";transcript_type "protein_coding";transcript_biotype "protein_coding";exon_number "19";gene_id "XLOC_012886";gene_name "RNF213";class_code "=";oId "RPE_Fetal.Tissue_00277747";is.last "FALSE";is.first "FALSE";is.singleExon "FALSE"
chr17	transdecoder	exon	80390012	80390196	.	+	.	transcript_id "DNTX_00103105";transcript_type "protein_coding";transcript_biotype "protein_coding";exon_number "20";gene_id "XLOC_012886";gene_name "RNF213";class_code "=";oId "RPE_Fetal.Tissue_00277747";is.last "FALSE";is.first "FALSE";is.singleExon "FALSE"
chr17	transdecoder	exon	80393345	80395253	.	+	.	transcript_id "DNTX_00103105";transcript_type "protein_coding";transcript_biotype "protein_coding";exon_number "21";gene_id "XLOC_012886";gene_name "RNF213";class_code "=";oId "RPE_Fetal.Tissue_00277747";is.last "TRUE";is.first "FALSE";is.singleExon "FALSE"
chr17	transdecoder	five_prime_UTR	80371651	80371961	.	+	.	transcript_id "DNTX_00103105";transcript_type "protein_coding";transcript_biotype "protein_coding";gene_id "XLOC_012886";gene_name "RNF213";class_code "=";oId "RPE_Fetal.Tissue_00277747";is.last "FALSE";is.first "FALSE";is.singleExon "FALSE"
chr17	transdecoder	start_codon	80371962	80371964	.	+	0	transcript_id "DNTX_00103105";transcript_type "protein_coding";transcript_biotype "protein_coding";gene_id "XLOC_012886";gene_name "RNF213";class_code "=";oId "RPE_Fetal.Tissue_00277747";is.last "FALSE";is.first "FALSE";is.singleExon "FALSE"
chr17	transdecoder	CDS	80371962	80371985	.	+	0	transcript_id "DNTX_00103105";transcript_type "protein_coding";transcript_biotype "protein_coding";gene_id "XLOC_012886";gene_name "RNF213";class_code "=";oId "RPE_Fetal.Tissue_00277747";is.last "FALSE";is.first "FALSE";is.singleExon "FALSE"
chr17	transdecoder	CDS	80372521	80372734	.	+	0	transcript_id "DNTX_00103105";transcript_type "protein_coding";transcript_biotype "protein_coding";gene_id "XLOC_012886";gene_name "RNF213";class_code "=";oId "RPE_Fetal.Tissue_00277747";is.last "FALSE";is.first "FALSE";is.singleExon "FALSE"
chr17	transdecoder	CDS	80372975	80373165	.	+	2	transcript_id "DNTX_00103105";transcript_type "protein_coding";transcript_biotype "protein_coding";gene_id "XLOC_012886";gene_name "RNF213";class_code "=";oId "RPE_Fetal.Tissue_00277747";is.last "FALSE";is.first "FALSE";is.singleExon "FALSE"
chr17	transdecoder	CDS	80374458	80374589	.	+	0	transcript_id "DNTX_00103105";transcript_type "protein_coding";transcript_biotype "protein_coding";gene_id "XLOC_012886";gene_name "RNF213";class_code "=";oId "RPE_Fetal.Tissue_00277747";is.last "FALSE";is.first "FALSE";is.singleExon "FALSE"
chr17	transdecoder	CDS	80375760	80375870	.	+	0	transcript_id "DNTX_00103105";transcript_type "protein_coding";transcript_biotype "protein_coding";gene_id "XLOC_012886";gene_name "RNF213";class_code "=";oId "RPE_Fetal.Tissue_00277747";is.last "FALSE";is.first "FALSE";is.singleExon "FALSE"
chr17	transdecoder	CDS	80376301	80376543	.	+	0	transcript_id "DNTX_00103105";transcript_type "protein_coding";transcript_biotype "protein_coding";gene_id "XLOC_012886";gene_name "RNF213";class_code "=";oId "RPE_Fetal.Tissue_00277747";is.last "FALSE";is.first "FALSE";is.singleExon "FALSE"
chr17	transdecoder	CDS	80376882	80376963	.	+	0	transcript_id "DNTX_00103105";transcript_type "protein_coding";transcript_biotype "protein_coding";gene_id "XLOC_012886";gene_name "RNF213";class_code "=";oId "RPE_Fetal.Tissue_00277747";is.last "FALSE";is.first "FALSE";is.singleExon "FALSE"
chr17	transdecoder	CDS	80377762	80377796	.	+	2	transcript_id "DNTX_00103105";transcript_type "protein_coding";transcript_biotype "protein_coding";gene_id "XLOC_012886";gene_name "RNF213";class_code "=";oId "RPE_Fetal.Tissue_00277747";is.last "FALSE";is.first "FALSE";is.singleExon "FALSE"
chr17	transdecoder	CDS	80379620	80379714	.	+	0	transcript_id "DNTX_00103105";transcript_type "protein_coding";transcript_biotype "protein_coding";gene_id "XLOC_012886";gene_name "RNF213";class_code "=";oId "RPE_Fetal.Tissue_00277747";is.last "FALSE";is.first "FALSE";is.singleExon "FALSE"
chr17	transdecoder	CDS	80380831	80380987	.	+	1	transcript_id "DNTX_00103105";transcript_type "protein_coding";transcript_biotype "protein_coding";gene_id "XLOC_012886";gene_name "RNF213";class_code "=";oId "RPE_Fetal.Tissue_00277747";is.last "FALSE";is.first "FALSE";is.singleExon "FALSE"
chr17	transdecoder	CDS	80381547	80381981	.	+	0	transcript_id "DNTX_00103105";transcript_type "protein_coding";transcript_biotype "protein_coding";gene_id "XLOC_012886";gene_name "RNF213";class_code "=";oId "RPE_Fetal.Tissue_00277747";is.last "FALSE";is.first "FALSE";is.singleExon "FALSE"
chr17	transdecoder	stop_codon	80381982	80381984	.	+	0	transcript_id "DNTX_00103105";transcript_type "protein_coding";transcript_biotype "protein_coding";gene_id "XLOC_012886";gene_name "RNF213";class_code "=";oId "RPE_Fetal.Tissue_00277747";is.last "FALSE";is.first "FALSE";is.singleExon "FALSE"
chr17	transdecoder	three_prime_UTR	80381985	80383070	.	+	.	transcript_id "DNTX_00103105";transcript_type "protein_coding";transcript_biotype "protein_coding";gene_id "XLOC_012886";gene_name "RNF213";class_code "=";oId "RPE_Fetal.Tissue_00277747";is.last "FALSE";is.first "FALSE";is.singleExon "FALSE"
chr17	transdecoder	three_prime_UTR	80383677	80383928	.	+	.	transcript_id "DNTX_00103105";transcript_type "protein_coding";transcript_biotype "protein_coding";gene_id "XLOC_012886";gene_name "RNF213";class_code "=";oId "RPE_Fetal.Tissue_00277747";is.last "FALSE";is.first "FALSE";is.singleExon "FALSE"
chr17	transdecoder	three_prime_UTR	80385039	80385171	.	+	.	transcript_id "DNTX_00103105";transcript_type "protein_coding";transcript_biotype "protein_coding";gene_id "XLOC_012886";gene_name "RNF213";class_code "=";oId "RPE_Fetal.Tissue_00277747";is.last "FALSE";is.first "FALSE";is.singleExon "FALSE"
chr17	transdecoder	three_prime_UTR	80385538	80385621	.	+	.	transcript_id "DNTX_00103105";transcript_type "protein_coding";transcript_biotype "protein_coding";gene_id "XLOC_012886";gene_name "RNF213";class_code "=";oId "RPE_Fetal.Tissue_00277747";is.last "FALSE";is.first "FALSE";is.singleExon "FALSE"
chr17	transdecoder	three_prime_UTR	80386250	80386430	.	+	.	transcript_id "DNTX_00103105";transcript_type "protein_coding";transcript_biotype "protein_coding";gene_id "XLOC_012886";gene_name "RNF213";class_code "=";oId "RPE_Fetal.Tissue_00277747";is.last "FALSE";is.first "FALSE";is.singleExon "FALSE"
chr17	transdecoder	three_prime_UTR	80386690	80386891	.	+	.	transcript_id "DNTX_00103105";transcript_type "protein_coding";transcript_biotype "protein_coding";gene_id "XLOC_012886";gene_name "RNF213";class_code "=";oId "RPE_Fetal.Tissue_00277747";is.last "FALSE";is.first "FALSE";is.singleExon "FALSE"
chr17	transdecoder	three_prime_UTR	80388612	80388689	.	+	.	transcript_id "DNTX_00103105";transcript_type "protein_coding";transcript_biotype "protein_coding";gene_id "XLOC_012886";gene_name "RNF213";class_code "=";oId "RPE_Fetal.Tissue_00277747";is.last "FALSE";is.first "FALSE";is.singleExon "FALSE"
chr17	transdecoder	three_prime_UTR	80389173	80389367	.	+	.	transcript_id "DNTX_00103105";transcript_type "protein_coding";transcript_biotype "protein_coding";gene_id "XLOC_012886";gene_name "RNF213";class_code "=";oId "RPE_Fetal.Tissue_00277747";is.last "FALSE";is.first "FALSE";is.singleExon "FALSE"
chr17	transdecoder	three_prime_UTR	80389828	80389917	.	+	.	transcript_id "DNTX_00103105";transcript_type "protein_coding";transcript_biotype "protein_coding";gene_id "XLOC_012886";gene_name "RNF213";class_code "=";oId "RPE_Fetal.Tissue_00277747";is.last "FALSE";is.first "FALSE";is.singleExon "FALSE"
chr17	transdecoder	three_prime_UTR	80390012	80390196	.	+	.	transcript_id "DNTX_00103105";transcript_type "protein_coding";transcript_biotype "protein_coding";gene_id "XLOC_012886";gene_name "RNF213";class_code "=";oId "RPE_Fetal.Tissue_00277747";is.last "FALSE";is.first "FALSE";is.singleExon "FALSE"
chr17	transdecoder	three_prime_UTR	80393345	80395253	.	+	.	transcript_id "DNTX_00103105";transcript_type "protein_coding";transcript_biotype "protein_coding";gene_id "XLOC_012886";gene_name "RNF213";class_code "=";oId "RPE_Fetal.Tissue_00277747";is.last "TRUE";is.first "FALSE";is.singleExon "FALSE"
chr17	transdecoder	transcript	80371874	80395253	.	+	.	transcript_id "DNTX_00112865";transcript_type "protein_coding";transcript_biotype "protein_coding";gene_id "XLOC_012886";gene_name "RNF213";class_code "c";oId "Cornea_Fetal.Tissue_00070459";is.last "FALSE";is.first "FALSE";is.singleExon "FALSE"
chr17	transdecoder	exon	80371874	80371985	.	+	.	transcript_id "DNTX_00112865";transcript_type "protein_coding";transcript_biotype "protein_coding";exon_number "1";gene_id "XLOC_012886";gene_name "RNF213";class_code "c";oId "Cornea_Fetal.Tissue_00070459";is.last "FALSE";is.first "TRUE";is.singleExon "FALSE"
chr17	transdecoder	exon	80372521	80372734	.	+	.	transcript_id "DNTX_00112865";transcript_type "protein_coding";transcript_biotype "protein_coding";exon_number "2";gene_id "XLOC_012886";gene_name "RNF213";class_code "c";oId "Cornea_Fetal.Tissue_00070459";is.last "FALSE";is.first "FALSE";is.singleExon "FALSE"
chr17	transdecoder	exon	80372975	80373165	.	+	.	transcript_id "DNTX_00112865";transcript_type "protein_coding";transcript_biotype "protein_coding";exon_number "3";gene_id "XLOC_012886";gene_name "RNF213";class_code "c";oId "Cornea_Fetal.Tissue_00070459";is.last "FALSE";is.first "FALSE";is.singleExon "FALSE"
chr17	transdecoder	exon	80374458	80374589	.	+	.	transcript_id "DNTX_00112865";transcript_type "protein_coding";transcript_biotype "protein_coding";exon_number "4";gene_id "XLOC_012886";gene_name "RNF213";class_code "c";oId "Cornea_Fetal.Tissue_00070459";is.last "FALSE";is.first "FALSE";is.singleExon "FALSE"
chr17	transdecoder	exon	80375760	80375870	.	+	.	transcript_id "DNTX_00112865";transcript_type "protein_coding";transcript_biotype "protein_coding";exon_number "5";gene_id "XLOC_012886";gene_name "RNF213";class_code "c";oId "Cornea_Fetal.Tissue_00070459";is.last "FALSE";is.first "FALSE";is.singleExon "FALSE"
chr17	transdecoder	exon	80376301	80376543	.	+	.	transcript_id "DNTX_00112865";transcript_type "protein_coding";transcript_biotype "protein_coding";exon_number "6";gene_id "XLOC_012886";gene_name "RNF213";class_code "c";oId "Cornea_Fetal.Tissue_00070459";is.last "FALSE";is.first "FALSE";is.singleExon "FALSE"
chr17	transdecoder	exon	80376882	80376963	.	+	.	transcript_id "DNTX_00112865";transcript_type "protein_coding";transcript_biotype "protein_coding";exon_number "7";gene_id "XLOC_012886";gene_name "RNF213";class_code "c";oId "Cornea_Fetal.Tissue_00070459";is.last "FALSE";is.first "FALSE";is.singleExon "FALSE"
chr17	transdecoder	exon	80377762	80377796	.	+	.	transcript_id "DNTX_00112865";transcript_type "protein_coding";transcript_biotype "protein_coding";exon_number "8";gene_id "XLOC_012886";gene_name "RNF213";class_code "c";oId "Cornea_Fetal.Tissue_00070459";is.last "FALSE";is.first "FALSE";is.singleExon "FALSE"
chr17	transdecoder	exon	80379620	80379714	.	+	.	transcript_id "DNTX_00112865";transcript_type "protein_coding";transcript_biotype "protein_coding";exon_number "9";gene_id "XLOC_012886";gene_name "RNF213";class_code "c";oId "Cornea_Fetal.Tissue_00070459";is.last "FALSE";is.first "FALSE";is.singleExon "FALSE"
chr17	transdecoder	exon	80380831	80380987	.	+	.	transcript_id "DNTX_00112865";transcript_type "protein_coding";transcript_biotype "protein_coding";exon_number "10";gene_id "XLOC_012886";gene_name "RNF213";class_code "c";oId "Cornea_Fetal.Tissue_00070459";is.last "FALSE";is.first "FALSE";is.singleExon "FALSE"
chr17	transdecoder	exon	80381547	80381727	.	+	.	transcript_id "DNTX_00112865";transcript_type "protein_coding";transcript_biotype "protein_coding";exon_number "11";gene_id "XLOC_012886";gene_name "RNF213";class_code "c";oId "Cornea_Fetal.Tissue_00070459";is.last "FALSE";is.first "FALSE";is.singleExon "FALSE"
chr17	transdecoder	exon	80382979	80383070	.	+	.	transcript_id "DNTX_00112865";transcript_type "protein_coding";transcript_biotype "protein_coding";exon_number "12";gene_id "XLOC_012886";gene_name "RNF213";class_code "c";oId "Cornea_Fetal.Tissue_00070459";is.last "FALSE";is.first "FALSE";is.singleExon "FALSE"
chr17	transdecoder	exon	80383677	80383928	.	+	.	transcript_id "DNTX_00112865";transcript_type "protein_coding";transcript_biotype "protein_coding";exon_number "13";gene_id "XLOC_012886";gene_name "RNF213";class_code "c";oId "Cornea_Fetal.Tissue_00070459";is.last "FALSE";is.first "FALSE";is.singleExon "FALSE"
chr17	transdecoder	exon	80385039	80385171	.	+	.	transcript_id "DNTX_00112865";transcript_type "protein_coding";transcript_biotype "protein_coding";exon_number "14";gene_id "XLOC_012886";gene_name "RNF213";class_code "c";oId "Cornea_Fetal.Tissue_00070459";is.last "FALSE";is.first "FALSE";is.singleExon "FALSE"
chr17	transdecoder	exon	80385538	80385621	.	+	.	transcript_id "DNTX_00112865";transcript_type "protein_coding";transcript_biotype "protein_coding";exon_number "15";gene_id "XLOC_012886";gene_name "RNF213";class_code "c";oId "Cornea_Fetal.Tissue_00070459";is.last "FALSE";is.first "FALSE";is.singleExon "FALSE"
chr17	transdecoder	exon	80386250	80386430	.	+	.	transcript_id "DNTX_00112865";transcript_type "protein_coding";transcript_biotype "protein_coding";exon_number "16";gene_id "XLOC_012886";gene_name "RNF213";class_code "c";oId "Cornea_Fetal.Tissue_00070459";is.last "FALSE";is.first "FALSE";is.singleExon "FALSE"
chr17	transdecoder	exon	80386690	80386891	.	+	.	transcript_id "DNTX_00112865";transcript_type "protein_coding";transcript_biotype "protein_coding";exon_number "17";gene_id "XLOC_012886";gene_name "RNF213";class_code "c";oId "Cornea_Fetal.Tissue_00070459";is.last "FALSE";is.first "FALSE";is.singleExon "FALSE"
chr17	transdecoder	exon	80388612	80388689	.	+	.	transcript_id "DNTX_00112865";transcript_type "protein_coding";transcript_biotype "protein_coding";exon_number "18";gene_id "XLOC_012886";gene_name "RNF213";class_code "c";oId "Cornea_Fetal.Tissue_00070459";is.last "FALSE";is.first "FALSE";is.singleExon "FALSE"
chr17	transdecoder	exon	80389173	80389367	.	+	.	transcript_id "DNTX_00112865";transcript_type "protein_coding";transcript_biotype "protein_coding";exon_number "19";gene_id "XLOC_012886";gene_name "RNF213";class_code "c";oId "Cornea_Fetal.Tissue_00070459";is.last "FALSE";is.first "FALSE";is.singleExon "FALSE"
chr17	transdecoder	exon	80389828	80389917	.	+	.	transcript_id "DNTX_00112865";transcript_type "protein_coding";transcript_biotype "protein_coding";exon_number "20";gene_id "XLOC_012886";gene_name "RNF213";class_code "c";oId "Cornea_Fetal.Tissue_00070459";is.last "FALSE";is.first "FALSE";is.singleExon "FALSE"
chr17	transdecoder	exon	80390012	80390196	.	+	.	transcript_id "DNTX_00112865";transcript_type "protein_coding";transcript_biotype "protein_coding";exon_number "21";gene_id "XLOC_012886";gene_name "RNF213";class_code "c";oId "Cornea_Fetal.Tissue_00070459";is.last "FALSE";is.first "FALSE";is.singleExon "FALSE"
chr17	transdecoder	exon	80393345	80395253	.	+	.	transcript_id "DNTX_00112865";transcript_type "protein_coding";transcript_biotype "protein_coding";exon_number "22";gene_id "XLOC_012886";gene_name "RNF213";class_code "c";oId "Cornea_Fetal.Tissue_00070459";is.last "TRUE";is.first "FALSE";is.singleExon "FALSE"
chr17	transdecoder	five_prime_UTR	80371874	80371985	.	+	.	transcript_id "DNTX_00112865";transcript_type "protein_coding";transcript_biotype "protein_coding";gene_id "XLOC_012886";gene_name "RNF213";class_code "c";oId "Cornea_Fetal.Tissue_00070459";is.last "FALSE";is.first "TRUE";is.singleExon "FALSE"
chr17	transdecoder	five_prime_UTR	80372521	80372734	.	+	.	transcript_id "DNTX_00112865";transcript_type "protein_coding";transcript_biotype "protein_coding";gene_id "XLOC_012886";gene_name "RNF213";class_code "c";oId "Cornea_Fetal.Tissue_00070459";is.last "FALSE";is.first "FALSE";is.singleExon "FALSE"
chr17	transdecoder	five_prime_UTR	80372975	80372976	.	+	.	transcript_id "DNTX_00112865";transcript_type "protein_coding";transcript_biotype "protein_coding";gene_id "XLOC_012886";gene_name "RNF213";class_code "c";oId "Cornea_Fetal.Tissue_00070459";is.last "FALSE";is.first "FALSE";is.singleExon "FALSE"
chr17	transdecoder	start_codon	80372977	80372979	.	+	0	transcript_id "DNTX_00112865";transcript_type "protein_coding";transcript_biotype "protein_coding";gene_id "XLOC_012886";gene_name "RNF213";class_code "c";oId "Cornea_Fetal.Tissue_00070459";is.last "FALSE";is.first "FALSE";is.singleExon "FALSE"
chr17	transdecoder	CDS	80372977	80373165	.	+	0	transcript_id "DNTX_00112865";transcript_type "protein_coding";transcript_biotype "protein_coding";gene_id "XLOC_012886";gene_name "RNF213";class_code "c";oId "Cornea_Fetal.Tissue_00070459";is.last "FALSE";is.first "FALSE";is.singleExon "FALSE"
chr17	transdecoder	CDS	80374458	80374589	.	+	0	transcript_id "DNTX_00112865";transcript_type "protein_coding";transcript_biotype "protein_coding";gene_id "XLOC_012886";gene_name "RNF213";class_code "c";oId "Cornea_Fetal.Tissue_00070459";is.last "FALSE";is.first "FALSE";is.singleExon "FALSE"
chr17	transdecoder	CDS	80375760	80375870	.	+	0	transcript_id "DNTX_00112865";transcript_type "protein_coding";transcript_biotype "protein_coding";gene_id "XLOC_012886";gene_name "RNF213";class_code "c";oId "Cornea_Fetal.Tissue_00070459";is.last "FALSE";is.first "FALSE";is.singleExon "FALSE"
chr17	transdecoder	CDS	80376301	80376543	.	+	0	transcript_id "DNTX_00112865";transcript_type "protein_coding";transcript_biotype "protein_coding";gene_id "XLOC_012886";gene_name "RNF213";class_code "c";oId "Cornea_Fetal.Tissue_00070459";is.last "FALSE";is.first "FALSE";is.singleExon "FALSE"
chr17	transdecoder	CDS	80376882	80376963	.	+	0	transcript_id "DNTX_00112865";transcript_type "protein_coding";transcript_biotype "protein_coding";gene_id "XLOC_012886";gene_name "RNF213";class_code "c";oId "Cornea_Fetal.Tissue_00070459";is.last "FALSE";is.first "FALSE";is.singleExon "FALSE"
chr17	transdecoder	CDS	80377762	80377796	.	+	2	transcript_id "DNTX_00112865";transcript_type "protein_coding";transcript_biotype "protein_coding";gene_id "XLOC_012886";gene_name "RNF213";class_code "c";oId "Cornea_Fetal.Tissue_00070459";is.last "FALSE";is.first "FALSE";is.singleExon "FALSE"
chr17	transdecoder	CDS	80379620	80379714	.	+	0	transcript_id "DNTX_00112865";transcript_type "protein_coding";transcript_biotype "protein_coding";gene_id "XLOC_012886";gene_name "RNF213";class_code "c";oId "Cornea_Fetal.Tissue_00070459";is.last "FALSE";is.first "FALSE";is.singleExon "FALSE"
chr17	transdecoder	CDS	80380831	80380987	.	+	1	transcript_id "DNTX_00112865";transcript_type "protein_coding";transcript_biotype "protein_coding";gene_id "XLOC_012886";gene_name "RNF213";class_code "c";oId "Cornea_Fetal.Tissue_00070459";is.last "FALSE";is.first "FALSE";is.singleExon "FALSE"
chr17	transdecoder	CDS	80381547	80381727	.	+	0	transcript_id "DNTX_00112865";transcript_type "protein_coding";transcript_biotype "protein_coding";gene_id "XLOC_012886";gene_name "RNF213";class_code "c";oId "Cornea_Fetal.Tissue_00070459";is.last "FALSE";is.first "FALSE";is.singleExon "FALSE"
chr17	transdecoder	CDS	80382979	80383070	.	+	2	transcript_id "DNTX_00112865";transcript_type "protein_coding";transcript_biotype "protein_coding";gene_id "XLOC_012886";gene_name "RNF213";class_code "c";oId "Cornea_Fetal.Tissue_00070459";is.last "FALSE";is.first "FALSE";is.singleExon "FALSE"
chr17	transdecoder	CDS	80383677	80383928	.	+	0	transcript_id "DNTX_00112865";transcript_type "protein_coding";transcript_biotype "protein_coding";gene_id "XLOC_012886";gene_name "RNF213";class_code "c";oId "Cornea_Fetal.Tissue_00070459";is.last "FALSE";is.first "FALSE";is.singleExon "FALSE"
chr17	transdecoder	CDS	80385039	80385171	.	+	0	transcript_id "DNTX_00112865";transcript_type "protein_coding";transcript_biotype "protein_coding";gene_id "XLOC_012886";gene_name "RNF213";class_code "c";oId "Cornea_Fetal.Tissue_00070459";is.last "FALSE";is.first "FALSE";is.singleExon "FALSE"
chr17	transdecoder	CDS	80385538	80385621	.	+	2	transcript_id "DNTX_00112865";transcript_type "protein_coding";transcript_biotype "protein_coding";gene_id "XLOC_012886";gene_name "RNF213";class_code "c";oId "Cornea_Fetal.Tissue_00070459";is.last "FALSE";is.first "FALSE";is.singleExon "FALSE"
chr17	transdecoder	CDS	80386250	80386430	.	+	2	transcript_id "DNTX_00112865";transcript_type "protein_coding";transcript_biotype "protein_coding";gene_id "XLOC_012886";gene_name "RNF213";class_code "c";oId "Cornea_Fetal.Tissue_00070459";is.last "FALSE";is.first "FALSE";is.singleExon "FALSE"
chr17	transdecoder	CDS	80386690	80386891	.	+	1	transcript_id "DNTX_00112865";transcript_type "protein_coding";transcript_biotype "protein_coding";gene_id "XLOC_012886";gene_name "RNF213";class_code "c";oId "Cornea_Fetal.Tissue_00070459";is.last "FALSE";is.first "FALSE";is.singleExon "FALSE"
chr17	transdecoder	CDS	80388612	80388689	.	+	0	transcript_id "DNTX_00112865";transcript_type "protein_coding";transcript_biotype "protein_coding";gene_id "XLOC_012886";gene_name "RNF213";class_code "c";oId "Cornea_Fetal.Tissue_00070459";is.last "FALSE";is.first "FALSE";is.singleExon "FALSE"
chr17	transdecoder	CDS	80389173	80389367	.	+	0	transcript_id "DNTX_00112865";transcript_type "protein_coding";transcript_biotype "protein_coding";gene_id "XLOC_012886";gene_name "RNF213";class_code "c";oId "Cornea_Fetal.Tissue_00070459";is.last "FALSE";is.first "FALSE";is.singleExon "FALSE"
chr17	transdecoder	CDS	80389828	80389917	.	+	0	transcript_id "DNTX_00112865";transcript_type "protein_coding";transcript_biotype "protein_coding";gene_id "XLOC_012886";gene_name "RNF213";class_code "c";oId "Cornea_Fetal.Tissue_00070459";is.last "FALSE";is.first "FALSE";is.singleExon "FALSE"
chr17	transdecoder	CDS	80390012	80390196	.	+	0	transcript_id "DNTX_00112865";transcript_type "protein_coding";transcript_biotype "protein_coding";gene_id "XLOC_012886";gene_name "RNF213";class_code "c";oId "Cornea_Fetal.Tissue_00070459";is.last "FALSE";is.first "FALSE";is.singleExon "FALSE"
chr17	transdecoder	CDS	80393345	80393495	.	+	1	transcript_id "DNTX_00112865";transcript_type "protein_coding";transcript_biotype "protein_coding";gene_id "XLOC_012886";gene_name "RNF213";class_code "c";oId "Cornea_Fetal.Tissue_00070459";is.last "FALSE";is.first "FALSE";is.singleExon "FALSE"
chr17	transdecoder	stop_codon	80393496	80393498	.	+	0	transcript_id "DNTX_00112865";transcript_type "protein_coding";transcript_biotype "protein_coding";gene_id "XLOC_012886";gene_name "RNF213";class_code "c";oId "Cornea_Fetal.Tissue_00070459";is.last "FALSE";is.first "FALSE";is.singleExon "FALSE"
chr17	transdecoder	three_prime_UTR	80393499	80395253	.	+	.	transcript_id "DNTX_00112865";transcript_type "protein_coding";transcript_biotype "protein_coding";gene_id "XLOC_012886";gene_name "RNF213";class_code "c";oId "Cornea_Fetal.Tissue_00070459";is.last "FALSE";is.first "FALSE";is.singleExon "FALSE"
chr17	StringTie	transcript	80372891	80396278	.	+	.	transcript_id "DNTX_00112866";transcript_type "noncoding";transcript_biotype "noncoding";gene_id "XLOC_012886";gene_name "RNF213";class_code "j";oId "Cornea_Fetal.Tissue_00063884";is.last "FALSE";is.first "FALSE";is.singleExon "FALSE"
chr17	StringTie	exon	80372891	80373165	.	+	.	transcript_id "DNTX_00112866";transcript_type "noncoding";transcript_biotype "noncoding";exon_number "1";gene_id "XLOC_012886";gene_name "RNF213";class_code "j";oId "Cornea_Fetal.Tissue_00063884";is.last "FALSE";novel_exon_id "nvl_exon94317";novel_exon_type "novel_TSS";is.first "TRUE";is.singleExon "FALSE"
chr17	StringTie	exon	80374458	80374589	.	+	.	transcript_id "DNTX_00112866";transcript_type "noncoding";transcript_biotype "noncoding";exon_number "2";gene_id "XLOC_012886";gene_name "RNF213";class_code "j";oId "Cornea_Fetal.Tissue_00063884";is.last "FALSE";is.first "FALSE";is.singleExon "FALSE"
chr17	StringTie	exon	80375760	80375870	.	+	.	transcript_id "DNTX_00112866";transcript_type "noncoding";transcript_biotype "noncoding";exon_number "3";gene_id "XLOC_012886";gene_name "RNF213";class_code "j";oId "Cornea_Fetal.Tissue_00063884";is.last "FALSE";is.first "FALSE";is.singleExon "FALSE"
chr17	StringTie	exon	80376301	80376543	.	+	.	transcript_id "DNTX_00112866";transcript_type "noncoding";transcript_biotype "noncoding";exon_number "4";gene_id "XLOC_012886";gene_name "RNF213";class_code "j";oId "Cornea_Fetal.Tissue_00063884";is.last "FALSE";is.first "FALSE";is.singleExon "FALSE"
chr17	StringTie	exon	80376882	80376963	.	+	.	transcript_id "DNTX_00112866";transcript_type "noncoding";transcript_biotype "noncoding";exon_number "5";gene_id "XLOC_012886";gene_name "RNF213";class_code "j";oId "Cornea_Fetal.Tissue_00063884";is.last "FALSE";is.first "FALSE";is.singleExon "FALSE"
chr17	StringTie	exon	80377762	80377796	.	+	.	transcript_id "DNTX_00112866";transcript_type "noncoding";transcript_biotype "noncoding";exon_number "6";gene_id "XLOC_012886";gene_name "RNF213";class_code "j";oId "Cornea_Fetal.Tissue_00063884";is.last "FALSE";is.first "FALSE";is.singleExon "FALSE"
chr17	StringTie	exon	80379620	80379714	.	+	.	transcript_id "DNTX_00112866";transcript_type "noncoding";transcript_biotype "noncoding";exon_number "7";gene_id "XLOC_012886";gene_name "RNF213";class_code "j";oId "Cornea_Fetal.Tissue_00063884";is.last "FALSE";is.first "FALSE";is.singleExon "FALSE"
chr17	StringTie	exon	80380831	80380987	.	+	.	transcript_id "DNTX_00112866";transcript_type "noncoding";transcript_biotype "noncoding";exon_number "8";gene_id "XLOC_012886";gene_name "RNF213";class_code "j";oId "Cornea_Fetal.Tissue_00063884";is.last "FALSE";is.first "FALSE";is.singleExon "FALSE"
chr17	StringTie	exon	80381547	80381727	.	+	.	transcript_id "DNTX_00112866";transcript_type "noncoding";transcript_biotype "noncoding";exon_number "9";gene_id "XLOC_012886";gene_name "RNF213";class_code "j";oId "Cornea_Fetal.Tissue_00063884";is.last "FALSE";is.first "FALSE";is.singleExon "FALSE"
chr17	StringTie	exon	80382979	80383070	.	+	.	transcript_id "DNTX_00112866";transcript_type "noncoding";transcript_biotype "noncoding";exon_number "10";gene_id "XLOC_012886";gene_name "RNF213";class_code "j";oId "Cornea_Fetal.Tissue_00063884";is.last "FALSE";is.first "FALSE";is.singleExon "FALSE"
chr17	StringTie	exon	80383677	80383928	.	+	.	transcript_id "DNTX_00112866";transcript_type "noncoding";transcript_biotype "noncoding";exon_number "11";gene_id "XLOC_012886";gene_name "RNF213";class_code "j";oId "Cornea_Fetal.Tissue_00063884";is.last "FALSE";is.first "FALSE";is.singleExon "FALSE"
chr17	StringTie	exon	80385039	80385171	.	+	.	transcript_id "DNTX_00112866";transcript_type "noncoding";transcript_biotype "noncoding";exon_number "12";gene_id "XLOC_012886";gene_name "RNF213";class_code "j";oId "Cornea_Fetal.Tissue_00063884";is.last "FALSE";is.first "FALSE";is.singleExon "FALSE"
chr17	StringTie	exon	80385538	80385621	.	+	.	transcript_id "DNTX_00112866";transcript_type "noncoding";transcript_biotype "noncoding";exon_number "13";gene_id "XLOC_012886";gene_name "RNF213";class_code "j";oId "Cornea_Fetal.Tissue_00063884";is.last "FALSE";is.first "FALSE";is.singleExon "FALSE"
chr17	StringTie	exon	80386250	80386430	.	+	.	transcript_id "DNTX_00112866";transcript_type "noncoding";transcript_biotype "noncoding";exon_number "14";gene_id "XLOC_012886";gene_name "RNF213";class_code "j";oId "Cornea_Fetal.Tissue_00063884";is.last "FALSE";is.first "FALSE";is.singleExon "FALSE"
chr17	StringTie	exon	80386690	80386891	.	+	.	transcript_id "DNTX_00112866";transcript_type "noncoding";transcript_biotype "noncoding";exon_number "15";gene_id "XLOC_012886";gene_name "RNF213";class_code "j";oId "Cornea_Fetal.Tissue_00063884";is.last "FALSE";is.first "FALSE";is.singleExon "FALSE"
chr17	StringTie	exon	80388612	80388689	.	+	.	transcript_id "DNTX_00112866";transcript_type "noncoding";transcript_biotype "noncoding";exon_number "16";gene_id "XLOC_012886";gene_name "RNF213";class_code "j";oId "Cornea_Fetal.Tissue_00063884";is.last "FALSE";is.first "FALSE";is.singleExon "FALSE"
chr17	StringTie	exon	80389173	80389367	.	+	.	transcript_id "DNTX_00112866";transcript_type "noncoding";transcript_biotype "noncoding";exon_number "17";gene_id "XLOC_012886";gene_name "RNF213";class_code "j";oId "Cornea_Fetal.Tissue_00063884";is.last "FALSE";is.first "FALSE";is.singleExon "FALSE"
chr17	StringTie	exon	80389828	80389917	.	+	.	transcript_id "DNTX_00112866";transcript_type "noncoding";transcript_biotype "noncoding";exon_number "18";gene_id "XLOC_012886";gene_name "RNF213";class_code "j";oId "Cornea_Fetal.Tissue_00063884";is.last "FALSE";is.first "FALSE";is.singleExon "FALSE"
chr17	StringTie	exon	80390012	80390196	.	+	.	transcript_id "DNTX_00112866";transcript_type "noncoding";transcript_biotype "noncoding";exon_number "19";gene_id "XLOC_012886";gene_name "RNF213";class_code "j";oId "Cornea_Fetal.Tissue_00063884";is.last "FALSE";is.first "FALSE";is.singleExon "FALSE"
chr17	StringTie	exon	80393345	80396278	.	+	.	transcript_id "DNTX_00112866";transcript_type "noncoding";transcript_biotype "noncoding";exon_number "20";gene_id "XLOC_012886";gene_name "RNF213";class_code "j";oId "Cornea_Fetal.Tissue_00063884";is.last "TRUE";is.first "FALSE";is.singleExon "FALSE"
chr17	StringTie	transcript	80373069	80375059	.	+	.	transcript_id "DNTX_00105379";transcript_type "noncoding";transcript_biotype "noncoding";gene_id "XLOC_012886";gene_name "RNF213";class_code "=";oId "Retina_Adult.Tissue_00536350";is.last "FALSE";is.first "FALSE";is.singleExon "FALSE"
chr17	StringTie	exon	80373069	80373165	.	+	.	transcript_id "DNTX_00105379";transcript_type "noncoding";transcript_biotype "noncoding";exon_number "1";gene_id "XLOC_012886";gene_name "RNF213";class_code "=";oId "Retina_Adult.Tissue_00536350";is.last "FALSE";is.first "TRUE";is.singleExon "FALSE"
chr17	StringTie	exon	80374458	80375059	.	+	.	transcript_id "DNTX_00105379";transcript_type "noncoding";transcript_biotype "noncoding";exon_number "2";gene_id "XLOC_012886";gene_name "RNF213";class_code "=";oId "Retina_Adult.Tissue_00536350";is.last "TRUE";is.first "FALSE";is.singleExon "FALSE"
chr17	StringTie	transcript	80375816	80377177	.	+	.	transcript_id "DNTX_00107448";transcript_type "noncoding";transcript_biotype "noncoding";gene_id "XLOC_012886";gene_name "RNF213";class_code "=";oId "Lung_00163153";is.last "FALSE";is.first "FALSE";is.singleExon "FALSE"
chr17	StringTie	exon	80375816	80375870	.	+	.	transcript_id "DNTX_00107448";transcript_type "noncoding";transcript_biotype "noncoding";exon_number "1";gene_id "XLOC_012886";gene_name "RNF213";class_code "=";oId "Lung_00163153";is.last "FALSE";is.first "TRUE";is.singleExon "FALSE"
chr17	StringTie	exon	80376301	80376543	.	+	.	transcript_id "DNTX_00107448";transcript_type "noncoding";transcript_biotype "noncoding";exon_number "2";gene_id "XLOC_012886";gene_name "RNF213";class_code "=";oId "Lung_00163153";is.last "FALSE";is.first "FALSE";is.singleExon "FALSE"
chr17	StringTie	exon	80376882	80377177	.	+	.	transcript_id "DNTX_00107448";transcript_type "noncoding";transcript_biotype "noncoding";exon_number "3";gene_id "XLOC_012886";gene_name "RNF213";class_code "=";oId "Lung_00163153";is.last "TRUE";is.first "FALSE";is.singleExon "FALSE"
chr17	StringTie	transcript	80377678	80379798	.	+	.	transcript_id "DNTX_00105380";transcript_type "noncoding";transcript_biotype "noncoding";gene_id "XLOC_012886";gene_name "RNF213";class_code "=";oId "Retina_Adult.Tissue_00536352";is.last "FALSE";is.first "FALSE";is.singleExon "FALSE"
chr17	StringTie	exon	80377678	80377796	.	+	.	transcript_id "DNTX_00105380";transcript_type "noncoding";transcript_biotype "noncoding";exon_number "1";gene_id "XLOC_012886";gene_name "RNF213";class_code "=";oId "Retina_Adult.Tissue_00536352";is.last "FALSE";is.first "TRUE";is.singleExon "FALSE"
chr17	StringTie	exon	80379620	80379798	.	+	.	transcript_id "DNTX_00105380";transcript_type "noncoding";transcript_biotype "noncoding";exon_number "2";gene_id "XLOC_012886";gene_name "RNF213";class_code "=";oId "Retina_Adult.Tissue_00536352";is.last "TRUE";is.first "FALSE";is.singleExon "FALSE"
chr17	StringTie	transcript	80379456	80380891	.	+	.	transcript_id "DNTX_00107449";transcript_type "noncoding";transcript_biotype "noncoding";gene_id "XLOC_012886";gene_name "RNF213";class_code "=";oId "Lung_00163155";is.last "FALSE";is.first "FALSE";is.singleExon "FALSE"
chr17	StringTie	exon	80379456	80379714	.	+	.	transcript_id "DNTX_00107449";transcript_type "noncoding";transcript_biotype "noncoding";exon_number "1";gene_id "XLOC_012886";gene_name "RNF213";class_code "=";oId "Lung_00163155";is.last "FALSE";is.first "TRUE";is.singleExon "FALSE"
chr17	StringTie	exon	80380831	80380891	.	+	.	transcript_id "DNTX_00107449";transcript_type "noncoding";transcript_biotype "noncoding";exon_number "2";gene_id "XLOC_012886";gene_name "RNF213";class_code "=";oId "Lung_00163155";is.last "TRUE";is.first "FALSE";is.singleExon "FALSE"
chr17	StringTie	transcript	80384873	80386410	.	+	.	transcript_id "DNTX_00107450";transcript_type "noncoding";transcript_biotype "noncoding";gene_id "XLOC_012886";gene_name "RNF213";class_code "=";oId "Lung_00163156";is.last "FALSE";is.first "FALSE";is.singleExon "FALSE"
chr17	StringTie	exon	80384873	80385171	.	+	.	transcript_id "DNTX_00107450";transcript_type "noncoding";transcript_biotype "noncoding";exon_number "1";gene_id "XLOC_012886";gene_name "RNF213";class_code "=";oId "Lung_00163156";is.last "FALSE";is.first "TRUE";is.singleExon "FALSE"
chr17	StringTie	exon	80385538	80385621	.	+	.	transcript_id "DNTX_00107450";transcript_type "noncoding";transcript_biotype "noncoding";exon_number "2";gene_id "XLOC_012886";gene_name "RNF213";class_code "=";oId "Lung_00163156";is.last "FALSE";is.first "FALSE";is.singleExon "FALSE"
chr17	StringTie	exon	80386250	80386410	.	+	.	transcript_id "DNTX_00107450";transcript_type "noncoding";transcript_biotype "noncoding";exon_number "3";gene_id "XLOC_012886";gene_name "RNF213";class_code "=";oId "Lung_00163156";is.last "TRUE";is.first "FALSE";is.singleExon "FALSE"
chr17	transdecoder	transcript	80386386	80396278	.	+	.	transcript_id "DNTX_00105381";transcript_type "protein_coding";transcript_biotype "protein_coding";gene_id "XLOC_012886";gene_name "RNF213";class_code "=";oId "Retina_Adult.Tissue_00536355";is.last "FALSE";is.first "FALSE";is.singleExon "FALSE"
chr17	transdecoder	exon	80386386	80386430	.	+	.	transcript_id "DNTX_00105381";transcript_type "protein_coding";transcript_biotype "protein_coding";exon_number "1";gene_id "XLOC_012886";gene_name "RNF213";class_code "=";oId "Retina_Adult.Tissue_00536355";is.last "FALSE";is.first "TRUE";is.singleExon "FALSE"
chr17	transdecoder	exon	80386690	80386891	.	+	.	transcript_id "DNTX_00105381";transcript_type "protein_coding";transcript_biotype "protein_coding";exon_number "2";gene_id "XLOC_012886";gene_name "RNF213";class_code "=";oId "Retina_Adult.Tissue_00536355";is.last "FALSE";is.first "FALSE";is.singleExon "FALSE"
chr17	transdecoder	exon	80388612	80389367	.	+	.	transcript_id "DNTX_00105381";transcript_type "protein_coding";transcript_biotype "protein_coding";exon_number "3";gene_id "XLOC_012886";gene_name "RNF213";class_code "=";oId "Retina_Adult.Tissue_00536355";is.last "FALSE";is.first "FALSE";is.singleExon "FALSE"
chr17	transdecoder	exon	80389828	80389917	.	+	.	transcript_id "DNTX_00105381";transcript_type "protein_coding";transcript_biotype "protein_coding";exon_number "4";gene_id "XLOC_012886";gene_name "RNF213";class_code "=";oId "Retina_Adult.Tissue_00536355";is.last "FALSE";is.first "FALSE";is.singleExon "FALSE"
chr17	transdecoder	exon	80390012	80390196	.	+	.	transcript_id "DNTX_00105381";transcript_type "protein_coding";transcript_biotype "protein_coding";exon_number "5";gene_id "XLOC_012886";gene_name "RNF213";class_code "=";oId "Retina_Adult.Tissue_00536355";is.last "FALSE";is.first "FALSE";is.singleExon "FALSE"
chr17	transdecoder	exon	80393345	80396278	.	+	.	transcript_id "DNTX_00105381";transcript_type "protein_coding";transcript_biotype "protein_coding";exon_number "6";gene_id "XLOC_012886";gene_name "RNF213";class_code "=";oId "Retina_Adult.Tissue_00536355";is.last "TRUE";is.first "FALSE";is.singleExon "FALSE"
chr17	transdecoder	five_prime_UTR	80386386	80386430	.	+	.	transcript_id "DNTX_00105381";transcript_type "protein_coding";transcript_biotype "protein_coding";gene_id "XLOC_012886";gene_name "RNF213";class_code "=";oId "Retina_Adult.Tissue_00536355";is.last "FALSE";is.first "TRUE";is.singleExon "FALSE"
chr17	transdecoder	five_prime_UTR	80386690	80386891	.	+	.	transcript_id "DNTX_00105381";transcript_type "protein_coding";transcript_biotype "protein_coding";gene_id "XLOC_012886";gene_name "RNF213";class_code "=";oId "Retina_Adult.Tissue_00536355";is.last "FALSE";is.first "FALSE";is.singleExon "FALSE"
chr17	transdecoder	five_prime_UTR	80388612	80389121	.	+	.	transcript_id "DNTX_00105381";transcript_type "protein_coding";transcript_biotype "protein_coding";gene_id "XLOC_012886";gene_name "RNF213";class_code "=";oId "Retina_Adult.Tissue_00536355";is.last "FALSE";is.first "FALSE";is.singleExon "FALSE"
chr17	transdecoder	start_codon	80389122	80389124	.	+	0	transcript_id "DNTX_00105381";transcript_type "protein_coding";transcript_biotype "protein_coding";gene_id "XLOC_012886";gene_name "RNF213";class_code "=";oId "Retina_Adult.Tissue_00536355";is.last "FALSE";is.first "FALSE";is.singleExon "FALSE"
chr17	transdecoder	CDS	80389122	80389367	.	+	0	transcript_id "DNTX_00105381";transcript_type "protein_coding";transcript_biotype "protein_coding";gene_id "XLOC_012886";gene_name "RNF213";class_code "=";oId "Retina_Adult.Tissue_00536355";is.last "FALSE";is.first "FALSE";is.singleExon "FALSE"
chr17	transdecoder	CDS	80389828	80389917	.	+	0	transcript_id "DNTX_00105381";transcript_type "protein_coding";transcript_biotype "protein_coding";gene_id "XLOC_012886";gene_name "RNF213";class_code "=";oId "Retina_Adult.Tissue_00536355";is.last "FALSE";is.first "FALSE";is.singleExon "FALSE"
chr17	transdecoder	CDS	80390012	80390196	.	+	0	transcript_id "DNTX_00105381";transcript_type "protein_coding";transcript_biotype "protein_coding";gene_id "XLOC_012886";gene_name "RNF213";class_code "=";oId "Retina_Adult.Tissue_00536355";is.last "FALSE";is.first "FALSE";is.singleExon "FALSE"
chr17	transdecoder	CDS	80393345	80393495	.	+	1	transcript_id "DNTX_00105381";transcript_type "protein_coding";transcript_biotype "protein_coding";gene_id "XLOC_012886";gene_name "RNF213";class_code "=";oId "Retina_Adult.Tissue_00536355";is.last "FALSE";is.first "FALSE";is.singleExon "FALSE"
chr17	transdecoder	stop_codon	80393496	80393498	.	+	0	transcript_id "DNTX_00105381";transcript_type "protein_coding";transcript_biotype "protein_coding";gene_id "XLOC_012886";gene_name "RNF213";class_code "=";oId "Retina_Adult.Tissue_00536355";is.last "FALSE";is.first "FALSE";is.singleExon "FALSE"
chr17	transdecoder	three_prime_UTR	80393499	80396278	.	+	.	transcript_id "DNTX_00105381";transcript_type "protein_coding";transcript_biotype "protein_coding";gene_id "XLOC_012886";gene_name "RNF213";class_code "=";oId "Retina_Adult.Tissue_00536355";is.last "FALSE";is.first "FALSE";is.singleExon "FALSE"
chr17	StringTie	gene	80333841	80334366	.	-	.	gene_id "XLOC_013744";gene_name "CTD-2047H16.5";is.last "FALSE";is.first "FALSE";is.singleExon "FALSE"
chr17	StringTie	transcript	80333841	80334366	.	-	.	transcript_id "DNTX_00106113";transcript_type "noncoding";transcript_biotype "noncoding";gene_id "XLOC_013744";gene_name "CTD-2047H16.5";class_code "=";oId "Retina_Adult.Tissue_00540083";is.last "TRUE";is.first "TRUE";is.singleExon "TRUE"
chr17	StringTie	exon	80333841	80334366	.	-	.	transcript_id "DNTX_00106113";transcript_type "noncoding";transcript_biotype "noncoding";exon_number "1";gene_id "XLOC_013744";gene_name "CTD-2047H16.5";class_code "=";oId "Retina_Adult.Tissue_00540083";is.last "TRUE";is.first "TRUE";is.singleExon "TRUE"
chr17	transdecoder	gene	80339898	80342058	.	+	.	gene_id "XLOC_012886";gene_name "CTD-2047H16.3";is.last "FALSE";is.first "FALSE";is.singleExon "FALSE"
chr17	transdecoder	transcript	80339898	80342058	.	+	.	transcript_id "DNTX_00105376";transcript_type "protein_coding";transcript_biotype "protein_coding";gene_id "XLOC_012886";gene_name "CTD-2047H16.3";class_code "=";oId "Retina_Adult.Tissue_00536337";is.last "TRUE";is.first "TRUE";is.singleExon "TRUE"
chr17	transdecoder	exon	80339898	80342058	.	+	.	transcript_id "DNTX_00105376";transcript_type "protein_coding";transcript_biotype "protein_coding";exon_number "1";gene_id "XLOC_012886";gene_name "CTD-2047H16.3";class_code "=";oId "Retina_Adult.Tissue_00536337";is.last "TRUE";is.first "TRUE";is.singleExon "TRUE"
chr17	transdecoder	start_codon	80339900	80339902	.	+	0	transcript_id "DNTX_00105376";transcript_type "protein_coding";transcript_biotype "protein_coding";gene_id "XLOC_012886";gene_name "CTD-2047H16.3";class_code "=";oId "Retina_Adult.Tissue_00536337";is.last "FALSE";is.first "FALSE";is.singleExon "TRUE"
chr17	transdecoder	CDS	80339900	80340472	.	+	0	transcript_id "DNTX_00105376";transcript_type "protein_coding";transcript_biotype "protein_coding";gene_id "XLOC_012886";gene_name "CTD-2047H16.3";class_code "=";oId "Retina_Adult.Tissue_00536337";is.last "FALSE";is.first "FALSE";is.singleExon "TRUE"
chr17	transdecoder	stop_codon	80340473	80340475	.	+	0	transcript_id "DNTX_00105376";transcript_type "protein_coding";transcript_biotype "protein_coding";gene_id "XLOC_012886";gene_name "CTD-2047H16.3";class_code "=";oId "Retina_Adult.Tissue_00536337";is.last "FALSE";is.first "FALSE";is.singleExon "TRUE"
chr17	transdecoder	three_prime_UTR	80340476	80342058	.	+	.	transcript_id "DNTX_00105376";transcript_type "protein_coding";transcript_biotype "protein_coding";gene_id "XLOC_012886";gene_name "CTD-2047H16.3";class_code "=";oId "Retina_Adult.Tissue_00536337";is.last "FALSE";is.first "FALSE";is.singleExon "TRUE"
chr17	transdecoder	gene	80351828	80415118	.	-	.	gene_id "XLOC_013745";gene_name "CTD-2047H16.4";is.last "FALSE";is.first "FALSE";is.singleExon "FALSE"
chr17	transdecoder	transcript	80351828	80415118	.	-	.	transcript_id "DNTX_00106114";transcript_type "protein_coding";transcript_biotype "protein_coding";gene_id "XLOC_013745";gene_name "CTD-2047H16.4";class_code "=";oId "Retina_Adult.Tissue_00546189";is.last "FALSE";is.first "FALSE";is.singleExon "FALSE"
chr17	transdecoder	exon	80351828	80355288	.	-	.	transcript_id "DNTX_00106114";transcript_type "protein_coding";transcript_biotype "protein_coding";exon_number "2";gene_id "XLOC_013745";gene_name "CTD-2047H16.4";class_code "=";oId "Retina_Adult.Tissue_00546189";is.last "TRUE";is.first "FALSE";is.singleExon "FALSE"
chr17	transdecoder	exon	80414929	80415118	.	-	.	transcript_id "DNTX_00106114";transcript_type "protein_coding";transcript_biotype "protein_coding";exon_number "1";gene_id "XLOC_013745";gene_name "CTD-2047H16.4";class_code "=";oId "Retina_Adult.Tissue_00546189";is.last "FALSE";is.first "TRUE";is.singleExon "FALSE"
chr17	transdecoder	five_prime_UTR	80353945	80355288	.	-	.	transcript_id "DNTX_00106114";transcript_type "protein_coding";transcript_biotype "protein_coding";gene_id "XLOC_013745";gene_name "CTD-2047H16.4";class_code "=";oId "Retina_Adult.Tissue_00546189";is.last "FALSE";is.first "FALSE";is.singleExon "FALSE"
chr17	transdecoder	five_prime_UTR	80414929	80415118	.	-	.	transcript_id "DNTX_00106114";transcript_type "protein_coding";transcript_biotype "protein_coding";gene_id "XLOC_013745";gene_name "CTD-2047H16.4";class_code "=";oId "Retina_Adult.Tissue_00546189";is.last "FALSE";is.first "TRUE";is.singleExon "FALSE"
chr17	transdecoder	start_codon	80353942	80353944	.	-	0	transcript_id "DNTX_00106114";transcript_type "protein_coding";transcript_biotype "protein_coding";gene_id "XLOC_013745";gene_name "CTD-2047H16.4";class_code "=";oId "Retina_Adult.Tissue_00546189";is.last "FALSE";is.first "FALSE";is.singleExon "FALSE"
chr17	transdecoder	CDS	80353303	80353944	.	-	0	transcript_id "DNTX_00106114";transcript_type "protein_coding";transcript_biotype "protein_coding";gene_id "XLOC_013745";gene_name "CTD-2047H16.4";class_code "=";oId "Retina_Adult.Tissue_00546189";is.last "FALSE";is.first "FALSE";is.singleExon "FALSE"
chr17	transdecoder	stop_codon	80353300	80353302	.	-	0	transcript_id "DNTX_00106114";transcript_type "protein_coding";transcript_biotype "protein_coding";gene_id "XLOC_013745";gene_name "CTD-2047H16.4";class_code "=";oId "Retina_Adult.Tissue_00546189";is.last "FALSE";is.first "FALSE";is.singleExon "FALSE"
chr17	transdecoder	three_prime_UTR	80351828	80353299	.	-	.	transcript_id "DNTX_00106114";transcript_type "protein_coding";transcript_biotype "protein_coding";gene_id "XLOC_013745";gene_name "CTD-2047H16.4";class_code "=";oId "Retina_Adult.Tissue_00546189";is.last "FALSE";is.first "FALSE";is.singleExon "FALSE"
chr17	StringTie	transcript	80351837	80353811	.	-	.	transcript_id "DNTX_00106115";transcript_type "noncoding";transcript_biotype "noncoding";gene_id "XLOC_013745";gene_name "CTD-2047H16.4";class_code "=";oId "Retina_Adult.Tissue_00540084";is.last "TRUE";is.first "TRUE";is.singleExon "TRUE"
chr17	StringTie	exon	80351837	80353811	.	-	.	transcript_id "DNTX_00106115";transcript_type "noncoding";transcript_biotype "noncoding";exon_number "1";gene_id "XLOC_013745";gene_name "CTD-2047H16.4";class_code "=";oId "Retina_Adult.Tissue_00540084";is.last "TRUE";is.first "TRUE";is.singleExon "TRUE"
chr17	StringTie	transcript	80354437	80415118	.	-	.	transcript_id "DNTX_00106116";transcript_type "noncoding";transcript_biotype "noncoding";gene_id "XLOC_013745";gene_name "CTD-2047H16.4";class_code "=";oId "Retina_Adult.Tissue_00540085";is.last "FALSE";is.first "FALSE";is.singleExon "FALSE"
chr17	StringTie	exon	80354437	80354815	.	-	.	transcript_id "DNTX_00106116";transcript_type "noncoding";transcript_biotype "noncoding";exon_number "2";gene_id "XLOC_013745";gene_name "CTD-2047H16.4";class_code "=";oId "Retina_Adult.Tissue_00540085";is.last "TRUE";is.first "FALSE";is.singleExon "FALSE"
chr17	StringTie	exon	80414929	80415118	.	-	.	transcript_id "DNTX_00106116";transcript_type "noncoding";transcript_biotype "noncoding";exon_number "1";gene_id "XLOC_013745";gene_name "CTD-2047H16.4";class_code "=";oId "Retina_Adult.Tissue_00540085";is.last "FALSE";is.first "TRUE";is.singleExon "FALSE"
chr17	transdecoder	gene	80415133	80438082	.	+	.	gene_id "XLOC_012887";gene_name "ENDOV";is.last "FALSE";is.first "FALSE";is.singleExon "FALSE"
chr17	transdecoder	transcript	80415133	80438081	.	+	.	transcript_id "DNTX_00106814";transcript_type "protein_coding";transcript_biotype "protein_coding";gene_id "XLOC_012887";gene_name "ENDOV";class_code "n";oId "Brain-Nucleusaccumbensbasalganglia_00178989";is.last "FALSE";is.first "FALSE";is.singleExon "FALSE"
chr17	transdecoder	exon	80415133	80415821	.	+	.	transcript_id "DNTX_00106814";transcript_type "protein_coding";transcript_biotype "protein_coding";exon_number "1";gene_id "XLOC_012887";gene_name "ENDOV";class_code "n";oId "Brain-Nucleusaccumbensbasalganglia_00178989";is.last "FALSE";novel_exon_id "nvl_exon94318";novel_exon_type "novel_TSS";is.first "TRUE";is.singleExon "FALSE"
chr17	transdecoder	exon	80422206	80422245	.	+	.	transcript_id "DNTX_00106814";transcript_type "protein_coding";transcript_biotype "protein_coding";exon_number "2";gene_id "XLOC_012887";gene_name "ENDOV";class_code "n";oId "Brain-Nucleusaccumbensbasalganglia_00178989";is.last "FALSE";is.first "FALSE";is.singleExon "FALSE"
chr17	transdecoder	exon	80423520	80423632	.	+	.	transcript_id "DNTX_00106814";transcript_type "protein_coding";transcript_biotype "protein_coding";exon_number "3";gene_id "XLOC_012887";gene_name "ENDOV";class_code "n";oId "Brain-Nucleusaccumbensbasalganglia_00178989";is.last "FALSE";is.first "FALSE";is.singleExon "FALSE"
chr17	transdecoder	exon	80425032	80425100	.	+	.	transcript_id "DNTX_00106814";transcript_type "protein_coding";transcript_biotype "protein_coding";exon_number "4";gene_id "XLOC_012887";gene_name "ENDOV";class_code "n";oId "Brain-Nucleusaccumbensbasalganglia_00178989";is.last "FALSE";is.first "FALSE";is.singleExon "FALSE"
chr17	transdecoder	exon	80425492	80425620	.	+	.	transcript_id "DNTX_00106814";transcript_type "protein_coding";transcript_biotype "protein_coding";exon_number "5";gene_id "XLOC_012887";gene_name "ENDOV";class_code "n";oId "Brain-Nucleusaccumbensbasalganglia_00178989";is.last "FALSE";is.first "FALSE";is.singleExon "FALSE"
chr17	transdecoder	exon	80428596	80428660	.	+	.	transcript_id "DNTX_00106814";transcript_type "protein_coding";transcript_biotype "protein_coding";exon_number "6";gene_id "XLOC_012887";gene_name "ENDOV";class_code "n";oId "Brain-Nucleusaccumbensbasalganglia_00178989";is.last "FALSE";is.first "FALSE";is.singleExon "FALSE"
chr17	transdecoder	exon	80429773	80429831	.	+	.	transcript_id "DNTX_00106814";transcript_type "protein_coding";transcript_biotype "protein_coding";exon_number "7";gene_id "XLOC_012887";gene_name "ENDOV";class_code "n";oId "Brain-Nucleusaccumbensbasalganglia_00178989";is.last "FALSE";is.first "FALSE";is.singleExon "FALSE"
chr17	transdecoder	exon	80436133	80438081	.	+	.	transcript_id "DNTX_00106814";transcript_type "protein_coding";transcript_biotype "protein_coding";exon_number "8";gene_id "XLOC_012887";gene_name "ENDOV";class_code "n";oId "Brain-Nucleusaccumbensbasalganglia_00178989";is.last "TRUE";is.first "FALSE";is.singleExon "FALSE"
chr17	transdecoder	five_prime_UTR	80415133	80415821	.	+	.	transcript_id "DNTX_00106814";transcript_type "protein_coding";transcript_biotype "protein_coding";gene_id "XLOC_012887";gene_name "ENDOV";class_code "n";oId "Brain-Nucleusaccumbensbasalganglia_00178989";is.last "FALSE";novel_exon_id "nvl_exon94318";novel_exon_type "novel_TSS";is.first "TRUE";is.singleExon "FALSE"
chr17	transdecoder	five_prime_UTR	80422206	80422245	.	+	.	transcript_id "DNTX_00106814";transcript_type "protein_coding";transcript_biotype "protein_coding";gene_id "XLOC_012887";gene_name "ENDOV";class_code "n";oId "Brain-Nucleusaccumbensbasalganglia_00178989";is.last "FALSE";is.first "FALSE";is.singleExon "FALSE"
chr17	transdecoder	five_prime_UTR	80423520	80423632	.	+	.	transcript_id "DNTX_00106814";transcript_type "protein_coding";transcript_biotype "protein_coding";gene_id "XLOC_012887";gene_name "ENDOV";class_code "n";oId "Brain-Nucleusaccumbensbasalganglia_00178989";is.last "FALSE";is.first "FALSE";is.singleExon "FALSE"
chr17	transdecoder	five_prime_UTR	80425032	80425100	.	+	.	transcript_id "DNTX_00106814";transcript_type "protein_coding";transcript_biotype "protein_coding";gene_id "XLOC_012887";gene_name "ENDOV";class_code "n";oId "Brain-Nucleusaccumbensbasalganglia_00178989";is.last "FALSE";is.first "FALSE";is.singleExon "FALSE"
chr17	transdecoder	five_prime_UTR	80425492	80425620	.	+	.	transcript_id "DNTX_00106814";transcript_type "protein_coding";transcript_biotype "protein_coding";gene_id "XLOC_012887";gene_name "ENDOV";class_code "n";oId "Brain-Nucleusaccumbensbasalganglia_00178989";is.last "FALSE";is.first "FALSE";is.singleExon "FALSE"
chr17	transdecoder	five_prime_UTR	80428596	80428660	.	+	.	transcript_id "DNTX_00106814";transcript_type "protein_coding";transcript_biotype "protein_coding";gene_id "XLOC_012887";gene_name "ENDOV";class_code "n";oId "Brain-Nucleusaccumbensbasalganglia_00178989";is.last "FALSE";is.first "FALSE";is.singleExon "FALSE"
chr17	transdecoder	five_prime_UTR	80429773	80429831	.	+	.	transcript_id "DNTX_00106814";transcript_type "protein_coding";transcript_biotype "protein_coding";gene_id "XLOC_012887";gene_name "ENDOV";class_code "n";oId "Brain-Nucleusaccumbensbasalganglia_00178989";is.last "FALSE";is.first "FALSE";is.singleExon "FALSE"
chr17	transdecoder	five_prime_UTR	80436133	80436998	.	+	.	transcript_id "DNTX_00106814";transcript_type "protein_coding";transcript_biotype "protein_coding";gene_id "XLOC_012887";gene_name "ENDOV";class_code "n";oId "Brain-Nucleusaccumbensbasalganglia_00178989";is.last "FALSE";is.first "FALSE";is.singleExon "FALSE"
chr17	transdecoder	start_codon	80436999	80437001	.	+	0	transcript_id "DNTX_00106814";transcript_type "protein_coding";transcript_biotype "protein_coding";gene_id "XLOC_012887";gene_name "ENDOV";class_code "n";oId "Brain-Nucleusaccumbensbasalganglia_00178989";is.last "FALSE";is.first "FALSE";is.singleExon "FALSE"
chr17	transdecoder	CDS	80436999	80437478	.	+	0	transcript_id "DNTX_00106814";transcript_type "protein_coding";transcript_biotype "protein_coding";gene_id "XLOC_012887";gene_name "ENDOV";class_code "n";oId "Brain-Nucleusaccumbensbasalganglia_00178989";is.last "FALSE";is.first "FALSE";is.singleExon "FALSE"
chr17	transdecoder	stop_codon	80437479	80437481	.	+	0	transcript_id "DNTX_00106814";transcript_type "protein_coding";transcript_biotype "protein_coding";gene_id "XLOC_012887";gene_name "ENDOV";class_code "n";oId "Brain-Nucleusaccumbensbasalganglia_00178989";is.last "FALSE";is.first "FALSE";is.singleExon "FALSE"
chr17	transdecoder	three_prime_UTR	80437482	80438081	.	+	.	transcript_id "DNTX_00106814";transcript_type "protein_coding";transcript_biotype "protein_coding";gene_id "XLOC_012887";gene_name "ENDOV";class_code "n";oId "Brain-Nucleusaccumbensbasalganglia_00178989";is.last "FALSE";is.first "FALSE";is.singleExon "FALSE"
chr17	transdecoder	transcript	80415165	80416253	.	+	.	transcript_id "DNTX_00105382";transcript_type "protein_coding";transcript_biotype "protein_coding";gene_id "XLOC_012887";gene_name "ENDOV";class_code "=";oId "Retina_Adult.Tissue_00536358";is.last "FALSE";is.first "FALSE";is.singleExon "FALSE"
chr17	transdecoder	exon	80415165	80415250	.	+	.	transcript_id "DNTX_00105382";transcript_type "protein_coding";transcript_biotype "protein_coding";exon_number "1";gene_id "XLOC_012887";gene_name "ENDOV";class_code "=";oId "Retina_Adult.Tissue_00536358";is.last "FALSE";is.first "TRUE";is.singleExon "FALSE"
chr17	transdecoder	exon	80415650	80416253	.	+	.	transcript_id "DNTX_00105382";transcript_type "protein_coding";transcript_biotype "protein_coding";exon_number "2";gene_id "XLOC_012887";gene_name "ENDOV";class_code "=";oId "Retina_Adult.Tissue_00536358";is.last "TRUE";is.first "FALSE";is.singleExon "FALSE"
chr17	transdecoder	five_prime_UTR	80415165	80415194	.	+	.	transcript_id "DNTX_00105382";transcript_type "protein_coding";transcript_biotype "protein_coding";gene_id "XLOC_012887";gene_name "ENDOV";class_code "=";oId "Retina_Adult.Tissue_00536358";is.last "FALSE";is.first "FALSE";is.singleExon "FALSE"
chr17	transdecoder	start_codon	80415195	80415197	.	+	0	transcript_id "DNTX_00105382";transcript_type "protein_coding";transcript_biotype "protein_coding";gene_id "XLOC_012887";gene_name "ENDOV";class_code "=";oId "Retina_Adult.Tissue_00536358";is.last "FALSE";is.first "FALSE";is.singleExon "FALSE"
chr17	transdecoder	CDS	80415195	80415250	.	+	0	transcript_id "DNTX_00105382";transcript_type "protein_coding";transcript_biotype "protein_coding";gene_id "XLOC_012887";gene_name "ENDOV";class_code "=";oId "Retina_Adult.Tissue_00536358";is.last "FALSE";is.first "FALSE";is.singleExon "FALSE"
chr17	transdecoder	CDS	80415650	80415905	.	+	1	transcript_id "DNTX_00105382";transcript_type "protein_coding";transcript_biotype "protein_coding";gene_id "XLOC_012887";gene_name "ENDOV";class_code "=";oId "Retina_Adult.Tissue_00536358";is.last "FALSE";is.first "FALSE";is.singleExon "FALSE"
chr17	transdecoder	stop_codon	80415906	80415908	.	+	0	transcript_id "DNTX_00105382";transcript_type "protein_coding";transcript_biotype "protein_coding";gene_id "XLOC_012887";gene_name "ENDOV";class_code "=";oId "Retina_Adult.Tissue_00536358";is.last "FALSE";is.first "FALSE";is.singleExon "FALSE"
chr17	transdecoder	three_prime_UTR	80415909	80416253	.	+	.	transcript_id "DNTX_00105382";transcript_type "protein_coding";transcript_biotype "protein_coding";gene_id "XLOC_012887";gene_name "ENDOV";class_code "=";oId "Retina_Adult.Tissue_00536358";is.last "FALSE";is.first "FALSE";is.singleExon "FALSE"
chr17	transdecoder	transcript	80415167	80438081	.	+	.	transcript_id "DNTX_00101240";transcript_type "protein_coding";transcript_biotype "protein_coding";gene_id "XLOC_012887";gene_name "ENDOV";class_code "=";oId "Pancreas_00146747";is.last "FALSE";is.first "FALSE";is.singleExon "FALSE"
chr17	transdecoder	exon	80415167	80415250	.	+	.	transcript_id "DNTX_00101240";transcript_type "protein_coding";transcript_biotype "protein_coding";exon_number "1";gene_id "XLOC_012887";gene_name "ENDOV";class_code "=";oId "Pancreas_00146747";is.last "FALSE";is.first "TRUE";is.singleExon "FALSE"
chr17	transdecoder	exon	80415650	80415821	.	+	.	transcript_id "DNTX_00101240";transcript_type "protein_coding";transcript_biotype "protein_coding";exon_number "2";gene_id "XLOC_012887";gene_name "ENDOV";class_code "=";oId "Pancreas_00146747";is.last "FALSE";is.first "FALSE";is.singleExon "FALSE"
chr17	transdecoder	exon	80422206	80422245	.	+	.	transcript_id "DNTX_00101240";transcript_type "protein_coding";transcript_biotype "protein_coding";exon_number "3";gene_id "XLOC_012887";gene_name "ENDOV";class_code "=";oId "Pancreas_00146747";is.last "FALSE";is.first "FALSE";is.singleExon "FALSE"
chr17	transdecoder	exon	80423520	80423632	.	+	.	transcript_id "DNTX_00101240";transcript_type "protein_coding";transcript_biotype "protein_coding";exon_number "4";gene_id "XLOC_012887";gene_name "ENDOV";class_code "=";oId "Pancreas_00146747";is.last "FALSE";is.first "FALSE";is.singleExon "FALSE"
chr17	transdecoder	exon	80425032	80425100	.	+	.	transcript_id "DNTX_00101240";transcript_type "protein_coding";transcript_biotype "protein_coding";exon_number "5";gene_id "XLOC_012887";gene_name "ENDOV";class_code "=";oId "Pancreas_00146747";is.last "FALSE";is.first "FALSE";is.singleExon "FALSE"
chr17	transdecoder	exon	80425492	80425620	.	+	.	transcript_id "DNTX_00101240";transcript_type "protein_coding";transcript_biotype "protein_coding";exon_number "6";gene_id "XLOC_012887";gene_name "ENDOV";class_code "=";oId "Pancreas_00146747";is.last "FALSE";is.first "FALSE";is.singleExon "FALSE"
chr17	transdecoder	exon	80428596	80428660	.	+	.	transcript_id "DNTX_00101240";transcript_type "protein_coding";transcript_biotype "protein_coding";exon_number "7";gene_id "XLOC_012887";gene_name "ENDOV";class_code "=";oId "Pancreas_00146747";is.last "FALSE";is.first "FALSE";is.singleExon "FALSE"
chr17	transdecoder	exon	80429773	80429831	.	+	.	transcript_id "DNTX_00101240";transcript_type "protein_coding";transcript_biotype "protein_coding";exon_number "8";gene_id "XLOC_012887";gene_name "ENDOV";class_code "=";oId "Pancreas_00146747";is.last "FALSE";is.first "FALSE";is.singleExon "FALSE"
chr17	transdecoder	exon	80436133	80438081	.	+	.	transcript_id "DNTX_00101240";transcript_type "protein_coding";transcript_biotype "protein_coding";exon_number "9";gene_id "XLOC_012887";gene_name "ENDOV";class_code "=";oId "Pancreas_00146747";is.last "TRUE";is.first "FALSE";is.singleExon "FALSE"
chr17	transdecoder	five_prime_UTR	80415167	80415194	.	+	.	transcript_id "DNTX_00101240";transcript_type "protein_coding";transcript_biotype "protein_coding";gene_id "XLOC_012887";gene_name "ENDOV";class_code "=";oId "Pancreas_00146747";is.last "FALSE";is.first "FALSE";is.singleExon "FALSE"
chr17	transdecoder	start_codon	80415195	80415197	.	+	0	transcript_id "DNTX_00101240";transcript_type "protein_coding";transcript_biotype "protein_coding";gene_id "XLOC_012887";gene_name "ENDOV";class_code "=";oId "Pancreas_00146747";is.last "FALSE";is.first "FALSE";is.singleExon "FALSE"
chr17	transdecoder	CDS	80415195	80415250	.	+	0	transcript_id "DNTX_00101240";transcript_type "protein_coding";transcript_biotype "protein_coding";gene_id "XLOC_012887";gene_name "ENDOV";class_code "=";oId "Pancreas_00146747";is.last "FALSE";is.first "FALSE";is.singleExon "FALSE"
chr17	transdecoder	CDS	80415650	80415821	.	+	1	transcript_id "DNTX_00101240";transcript_type "protein_coding";transcript_biotype "protein_coding";gene_id "XLOC_012887";gene_name "ENDOV";class_code "=";oId "Pancreas_00146747";is.last "FALSE";is.first "FALSE";is.singleExon "FALSE"
chr17	transdecoder	CDS	80422206	80422245	.	+	0	transcript_id "DNTX_00101240";transcript_type "protein_coding";transcript_biotype "protein_coding";gene_id "XLOC_012887";gene_name "ENDOV";class_code "=";oId "Pancreas_00146747";is.last "FALSE";is.first "FALSE";is.singleExon "FALSE"
chr17	transdecoder	CDS	80423520	80423632	.	+	2	transcript_id "DNTX_00101240";transcript_type "protein_coding";transcript_biotype "protein_coding";gene_id "XLOC_012887";gene_name "ENDOV";class_code "=";oId "Pancreas_00146747";is.last "FALSE";is.first "FALSE";is.singleExon "FALSE"
chr17	transdecoder	CDS	80425032	80425100	.	+	0	transcript_id "DNTX_00101240";transcript_type "protein_coding";transcript_biotype "protein_coding";gene_id "XLOC_012887";gene_name "ENDOV";class_code "=";oId "Pancreas_00146747";is.last "FALSE";is.first "FALSE";is.singleExon "FALSE"
chr17	transdecoder	CDS	80425492	80425620	.	+	0	transcript_id "DNTX_00101240";transcript_type "protein_coding";transcript_biotype "protein_coding";gene_id "XLOC_012887";gene_name "ENDOV";class_code "=";oId "Pancreas_00146747";is.last "FALSE";is.first "FALSE";is.singleExon "FALSE"
chr17	transdecoder	CDS	80428596	80428660	.	+	0	transcript_id "DNTX_00101240";transcript_type "protein_coding";transcript_biotype "protein_coding";gene_id "XLOC_012887";gene_name "ENDOV";class_code "=";oId "Pancreas_00146747";is.last "FALSE";is.first "FALSE";is.singleExon "FALSE"
chr17	transdecoder	CDS	80429773	80429831	.	+	1	transcript_id "DNTX_00101240";transcript_type "protein_coding";transcript_biotype "protein_coding";gene_id "XLOC_012887";gene_name "ENDOV";class_code "=";oId "Pancreas_00146747";is.last "FALSE";is.first "FALSE";is.singleExon "FALSE"
chr17	transdecoder	CDS	80436133	80436140	.	+	2	transcript_id "DNTX_00101240";transcript_type "protein_coding";transcript_biotype "protein_coding";gene_id "XLOC_012887";gene_name "ENDOV";class_code "=";oId "Pancreas_00146747";is.last "FALSE";is.first "FALSE";is.singleExon "FALSE"
chr17	transdecoder	stop_codon	80436141	80436143	.	+	0	transcript_id "DNTX_00101240";transcript_type "protein_coding";transcript_biotype "protein_coding";gene_id "XLOC_012887";gene_name "ENDOV";class_code "=";oId "Pancreas_00146747";is.last "FALSE";is.first "FALSE";is.singleExon "FALSE"
chr17	transdecoder	three_prime_UTR	80436144	80438081	.	+	.	transcript_id "DNTX_00101240";transcript_type "protein_coding";transcript_biotype "protein_coding";gene_id "XLOC_012887";gene_name "ENDOV";class_code "=";oId "Pancreas_00146747";is.last "FALSE";is.first "FALSE";is.singleExon "FALSE"
chr17	transdecoder	transcript	80415167	80438081	.	+	.	transcript_id "DNTX_00105383";transcript_type "protein_coding";transcript_biotype "protein_coding";gene_id "XLOC_012887";gene_name "ENDOV";class_code "=";oId "Retina_Adult.Tissue_00536361";is.last "FALSE";is.first "FALSE";is.singleExon "FALSE"
chr17	transdecoder	exon	80415167	80415250	.	+	.	transcript_id "DNTX_00105383";transcript_type "protein_coding";transcript_biotype "protein_coding";exon_number "1";gene_id "XLOC_012887";gene_name "ENDOV";class_code "=";oId "Retina_Adult.Tissue_00536361";is.last "FALSE";is.first "TRUE";is.singleExon "FALSE"
chr17	transdecoder	exon	80415650	80415821	.	+	.	transcript_id "DNTX_00105383";transcript_type "protein_coding";transcript_biotype "protein_coding";exon_number "2";gene_id "XLOC_012887";gene_name "ENDOV";class_code "=";oId "Retina_Adult.Tissue_00536361";is.last "FALSE";is.first "FALSE";is.singleExon "FALSE"
chr17	transdecoder	exon	80421828	80421962	.	+	.	transcript_id "DNTX_00105383";transcript_type "protein_coding";transcript_biotype "protein_coding";exon_number "3";gene_id "XLOC_012887";gene_name "ENDOV";class_code "=";oId "Retina_Adult.Tissue_00536361";is.last "FALSE";is.first "FALSE";is.singleExon "FALSE"
chr17	transdecoder	exon	80422206	80422245	.	+	.	transcript_id "DNTX_00105383";transcript_type "protein_coding";transcript_biotype "protein_coding";exon_number "4";gene_id "XLOC_012887";gene_name "ENDOV";class_code "=";oId "Retina_Adult.Tissue_00536361";is.last "FALSE";is.first "FALSE";is.singleExon "FALSE"
chr17	transdecoder	exon	80423520	80423632	.	+	.	transcript_id "DNTX_00105383";transcript_type "protein_coding";transcript_biotype "protein_coding";exon_number "5";gene_id "XLOC_012887";gene_name "ENDOV";class_code "=";oId "Retina_Adult.Tissue_00536361";is.last "FALSE";is.first "FALSE";is.singleExon "FALSE"
chr17	transdecoder	exon	80425032	80425100	.	+	.	transcript_id "DNTX_00105383";transcript_type "protein_coding";transcript_biotype "protein_coding";exon_number "6";gene_id "XLOC_012887";gene_name "ENDOV";class_code "=";oId "Retina_Adult.Tissue_00536361";is.last "FALSE";is.first "FALSE";is.singleExon "FALSE"
chr17	transdecoder	exon	80425492	80425620	.	+	.	transcript_id "DNTX_00105383";transcript_type "protein_coding";transcript_biotype "protein_coding";exon_number "7";gene_id "XLOC_012887";gene_name "ENDOV";class_code "=";oId "Retina_Adult.Tissue_00536361";is.last "FALSE";is.first "FALSE";is.singleExon "FALSE"
chr17	transdecoder	exon	80428596	80428660	.	+	.	transcript_id "DNTX_00105383";transcript_type "protein_coding";transcript_biotype "protein_coding";exon_number "8";gene_id "XLOC_012887";gene_name "ENDOV";class_code "=";oId "Retina_Adult.Tissue_00536361";is.last "FALSE";is.first "FALSE";is.singleExon "FALSE"
chr17	transdecoder	exon	80429773	80429831	.	+	.	transcript_id "DNTX_00105383";transcript_type "protein_coding";transcript_biotype "protein_coding";exon_number "9";gene_id "XLOC_012887";gene_name "ENDOV";class_code "=";oId "Retina_Adult.Tissue_00536361";is.last "FALSE";is.first "FALSE";is.singleExon "FALSE"
chr17	transdecoder	exon	80436133	80438081	.	+	.	transcript_id "DNTX_00105383";transcript_type "protein_coding";transcript_biotype "protein_coding";exon_number "10";gene_id "XLOC_012887";gene_name "ENDOV";class_code "=";oId "Retina_Adult.Tissue_00536361";is.last "TRUE";is.first "FALSE";is.singleExon "FALSE"
chr17	transdecoder	five_prime_UTR	80415167	80415194	.	+	.	transcript_id "DNTX_00105383";transcript_type "protein_coding";transcript_biotype "protein_coding";gene_id "XLOC_012887";gene_name "ENDOV";class_code "=";oId "Retina_Adult.Tissue_00536361";is.last "FALSE";is.first "FALSE";is.singleExon "FALSE"
chr17	transdecoder	start_codon	80415195	80415197	.	+	0	transcript_id "DNTX_00105383";transcript_type "protein_coding";transcript_biotype "protein_coding";gene_id "XLOC_012887";gene_name "ENDOV";class_code "=";oId "Retina_Adult.Tissue_00536361";is.last "FALSE";is.first "FALSE";is.singleExon "FALSE"
chr17	transdecoder	CDS	80415195	80415250	.	+	0	transcript_id "DNTX_00105383";transcript_type "protein_coding";transcript_biotype "protein_coding";gene_id "XLOC_012887";gene_name "ENDOV";class_code "=";oId "Retina_Adult.Tissue_00536361";is.last "FALSE";is.first "FALSE";is.singleExon "FALSE"
chr17	transdecoder	CDS	80415650	80415821	.	+	1	transcript_id "DNTX_00105383";transcript_type "protein_coding";transcript_biotype "protein_coding";gene_id "XLOC_012887";gene_name "ENDOV";class_code "=";oId "Retina_Adult.Tissue_00536361";is.last "FALSE";is.first "FALSE";is.singleExon "FALSE"
chr17	transdecoder	CDS	80421828	80421962	.	+	0	transcript_id "DNTX_00105383";transcript_type "protein_coding";transcript_biotype "protein_coding";gene_id "XLOC_012887";gene_name "ENDOV";class_code "=";oId "Retina_Adult.Tissue_00536361";is.last "FALSE";is.first "FALSE";is.singleExon "FALSE"
chr17	transdecoder	CDS	80422206	80422245	.	+	0	transcript_id "DNTX_00105383";transcript_type "protein_coding";transcript_biotype "protein_coding";gene_id "XLOC_012887";gene_name "ENDOV";class_code "=";oId "Retina_Adult.Tissue_00536361";is.last "FALSE";is.first "FALSE";is.singleExon "FALSE"
chr17	transdecoder	CDS	80423520	80423632	.	+	2	transcript_id "DNTX_00105383";transcript_type "protein_coding";transcript_biotype "protein_coding";gene_id "XLOC_012887";gene_name "ENDOV";class_code "=";oId "Retina_Adult.Tissue_00536361";is.last "FALSE";is.first "FALSE";is.singleExon "FALSE"
chr17	transdecoder	CDS	80425032	80425100	.	+	0	transcript_id "DNTX_00105383";transcript_type "protein_coding";transcript_biotype "protein_coding";gene_id "XLOC_012887";gene_name "ENDOV";class_code "=";oId "Retina_Adult.Tissue_00536361";is.last "FALSE";is.first "FALSE";is.singleExon "FALSE"
chr17	transdecoder	CDS	80425492	80425620	.	+	0	transcript_id "DNTX_00105383";transcript_type "protein_coding";transcript_biotype "protein_coding";gene_id "XLOC_012887";gene_name "ENDOV";class_code "=";oId "Retina_Adult.Tissue_00536361";is.last "FALSE";is.first "FALSE";is.singleExon "FALSE"
chr17	transdecoder	CDS	80428596	80428660	.	+	0	transcript_id "DNTX_00105383";transcript_type "protein_coding";transcript_biotype "protein_coding";gene_id "XLOC_012887";gene_name "ENDOV";class_code "=";oId "Retina_Adult.Tissue_00536361";is.last "FALSE";is.first "FALSE";is.singleExon "FALSE"
chr17	transdecoder	CDS	80429773	80429831	.	+	1	transcript_id "DNTX_00105383";transcript_type "protein_coding";transcript_biotype "protein_coding";gene_id "XLOC_012887";gene_name "ENDOV";class_code "=";oId "Retina_Adult.Tissue_00536361";is.last "FALSE";is.first "FALSE";is.singleExon "FALSE"
chr17	transdecoder	CDS	80436133	80436140	.	+	2	transcript_id "DNTX_00105383";transcript_type "protein_coding";transcript_biotype "protein_coding";gene_id "XLOC_012887";gene_name "ENDOV";class_code "=";oId "Retina_Adult.Tissue_00536361";is.last "FALSE";is.first "FALSE";is.singleExon "FALSE"
chr17	transdecoder	stop_codon	80436141	80436143	.	+	0	transcript_id "DNTX_00105383";transcript_type "protein_coding";transcript_biotype "protein_coding";gene_id "XLOC_012887";gene_name "ENDOV";class_code "=";oId "Retina_Adult.Tissue_00536361";is.last "FALSE";is.first "FALSE";is.singleExon "FALSE"
chr17	transdecoder	three_prime_UTR	80436144	80438081	.	+	.	transcript_id "DNTX_00105383";transcript_type "protein_coding";transcript_biotype "protein_coding";gene_id "XLOC_012887";gene_name "ENDOV";class_code "=";oId "Retina_Adult.Tissue_00536361";is.last "FALSE";is.first "FALSE";is.singleExon "FALSE"
chr17	StringTie	transcript	80415184	80430343	.	+	.	transcript_id "DNTX_00112867";transcript_type "noncoding";transcript_biotype "noncoding";gene_id "XLOC_012887";gene_name "ENDOV";class_code "=";oId "Cornea_Fetal.Tissue_00063897";is.last "FALSE";is.first "FALSE";is.singleExon "FALSE"
chr17	StringTie	exon	80415184	80415250	.	+	.	transcript_id "DNTX_00112867";transcript_type "noncoding";transcript_biotype "noncoding";exon_number "1";gene_id "XLOC_012887";gene_name "ENDOV";class_code "=";oId "Cornea_Fetal.Tissue_00063897";is.last "FALSE";is.first "TRUE";is.singleExon "FALSE"
chr17	StringTie	exon	80415650	80415821	.	+	.	transcript_id "DNTX_00112867";transcript_type "noncoding";transcript_biotype "noncoding";exon_number "2";gene_id "XLOC_012887";gene_name "ENDOV";class_code "=";oId "Cornea_Fetal.Tissue_00063897";is.last "FALSE";is.first "FALSE";is.singleExon "FALSE"
chr17	StringTie	exon	80422206	80422245	.	+	.	transcript_id "DNTX_00112867";transcript_type "noncoding";transcript_biotype "noncoding";exon_number "3";gene_id "XLOC_012887";gene_name "ENDOV";class_code "=";oId "Cornea_Fetal.Tissue_00063897";is.last "FALSE";is.first "FALSE";is.singleExon "FALSE"
chr17	StringTie	exon	80423520	80423632	.	+	.	transcript_id "DNTX_00112867";transcript_type "noncoding";transcript_biotype "noncoding";exon_number "4";gene_id "XLOC_012887";gene_name "ENDOV";class_code "=";oId "Cornea_Fetal.Tissue_00063897";is.last "FALSE";is.first "FALSE";is.singleExon "FALSE"
chr17	StringTie	exon	80425032	80425100	.	+	.	transcript_id "DNTX_00112867";transcript_type "noncoding";transcript_biotype "noncoding";exon_number "5";gene_id "XLOC_012887";gene_name "ENDOV";class_code "=";oId "Cornea_Fetal.Tissue_00063897";is.last "FALSE";is.first "FALSE";is.singleExon "FALSE"
chr17	StringTie	exon	80425492	80425620	.	+	.	transcript_id "DNTX_00112867";transcript_type "noncoding";transcript_biotype "noncoding";exon_number "6";gene_id "XLOC_012887";gene_name "ENDOV";class_code "=";oId "Cornea_Fetal.Tissue_00063897";is.last "FALSE";is.first "FALSE";is.singleExon "FALSE"
chr17	StringTie	exon	80428596	80428660	.	+	.	transcript_id "DNTX_00112867";transcript_type "noncoding";transcript_biotype "noncoding";exon_number "7";gene_id "XLOC_012887";gene_name "ENDOV";class_code "=";oId "Cornea_Fetal.Tissue_00063897";is.last "FALSE";is.first "FALSE";is.singleExon "FALSE"
chr17	StringTie	exon	80429773	80430343	.	+	.	transcript_id "DNTX_00112867";transcript_type "noncoding";transcript_biotype "noncoding";exon_number "8";gene_id "XLOC_012887";gene_name "ENDOV";class_code "=";oId "Cornea_Fetal.Tissue_00063897";is.last "TRUE";is.first "FALSE";is.singleExon "FALSE"
chr17	transdecoder	transcript	80415315	80430324	.	+	.	transcript_id "DNTX_00107451";transcript_type "protein_coding";transcript_biotype "protein_coding";gene_id "XLOC_012887";gene_name "ENDOV";class_code "=";oId "Lung_00167877";is.last "FALSE";is.first "FALSE";is.singleExon "FALSE"
chr17	transdecoder	exon	80415315	80415821	.	+	.	transcript_id "DNTX_00107451";transcript_type "protein_coding";transcript_biotype "protein_coding";exon_number "1";gene_id "XLOC_012887";gene_name "ENDOV";class_code "=";oId "Lung_00167877";is.last "FALSE";is.first "TRUE";is.singleExon "FALSE"
chr17	transdecoder	exon	80422206	80422245	.	+	.	transcript_id "DNTX_00107451";transcript_type "protein_coding";transcript_biotype "protein_coding";exon_number "2";gene_id "XLOC_012887";gene_name "ENDOV";class_code "=";oId "Lung_00167877";is.last "FALSE";is.first "FALSE";is.singleExon "FALSE"
chr17	transdecoder	exon	80423520	80423632	.	+	.	transcript_id "DNTX_00107451";transcript_type "protein_coding";transcript_biotype "protein_coding";exon_number "3";gene_id "XLOC_012887";gene_name "ENDOV";class_code "=";oId "Lung_00167877";is.last "FALSE";is.first "FALSE";is.singleExon "FALSE"
chr17	transdecoder	exon	80425032	80425100	.	+	.	transcript_id "DNTX_00107451";transcript_type "protein_coding";transcript_biotype "protein_coding";exon_number "4";gene_id "XLOC_012887";gene_name "ENDOV";class_code "=";oId "Lung_00167877";is.last "FALSE";is.first "FALSE";is.singleExon "FALSE"
chr17	transdecoder	exon	80425492	80425620	.	+	.	transcript_id "DNTX_00107451";transcript_type "protein_coding";transcript_biotype "protein_coding";exon_number "5";gene_id "XLOC_012887";gene_name "ENDOV";class_code "=";oId "Lung_00167877";is.last "FALSE";is.first "FALSE";is.singleExon "FALSE"
chr17	transdecoder	exon	80428596	80428660	.	+	.	transcript_id "DNTX_00107451";transcript_type "protein_coding";transcript_biotype "protein_coding";exon_number "6";gene_id "XLOC_012887";gene_name "ENDOV";class_code "=";oId "Lung_00167877";is.last "FALSE";is.first "FALSE";is.singleExon "FALSE"
chr17	transdecoder	exon	80429773	80430324	.	+	.	transcript_id "DNTX_00107451";transcript_type "protein_coding";transcript_biotype "protein_coding";exon_number "7";gene_id "XLOC_012887";gene_name "ENDOV";class_code "=";oId "Lung_00167877";is.last "TRUE";is.first "FALSE";is.singleExon "FALSE"
chr17	transdecoder	five_prime_UTR	80415315	80415821	.	+	.	transcript_id "DNTX_00107451";transcript_type "protein_coding";transcript_biotype "protein_coding";gene_id "XLOC_012887";gene_name "ENDOV";class_code "=";oId "Lung_00167877";is.last "FALSE";is.first "TRUE";is.singleExon "FALSE"
chr17	transdecoder	five_prime_UTR	80422206	80422245	.	+	.	transcript_id "DNTX_00107451";transcript_type "protein_coding";transcript_biotype "protein_coding";gene_id "XLOC_012887";gene_name "ENDOV";class_code "=";oId "Lung_00167877";is.last "FALSE";is.first "FALSE";is.singleExon "FALSE"
chr17	transdecoder	five_prime_UTR	80423520	80423632	.	+	.	transcript_id "DNTX_00107451";transcript_type "protein_coding";transcript_biotype "protein_coding";gene_id "XLOC_012887";gene_name "ENDOV";class_code "=";oId "Lung_00167877";is.last "FALSE";is.first "FALSE";is.singleExon "FALSE"
chr17	transdecoder	five_prime_UTR	80425032	80425097	.	+	.	transcript_id "DNTX_00107451";transcript_type "protein_coding";transcript_biotype "protein_coding";gene_id "XLOC_012887";gene_name "ENDOV";class_code "=";oId "Lung_00167877";is.last "FALSE";is.first "FALSE";is.singleExon "FALSE"
chr17	transdecoder	start_codon	80425098	80425100	.	+	0	transcript_id "DNTX_00107451";transcript_type "protein_coding";transcript_biotype "protein_coding";gene_id "XLOC_012887";gene_name "ENDOV";class_code "=";oId "Lung_00167877";is.last "FALSE";is.first "FALSE";is.singleExon "FALSE"
chr17	transdecoder	CDS	80425098	80425100	.	+	0	transcript_id "DNTX_00107451";transcript_type "protein_coding";transcript_biotype "protein_coding";gene_id "XLOC_012887";gene_name "ENDOV";class_code "=";oId "Lung_00167877";is.last "FALSE";is.first "FALSE";is.singleExon "FALSE"
chr17	transdecoder	CDS	80425492	80425620	.	+	0	transcript_id "DNTX_00107451";transcript_type "protein_coding";transcript_biotype "protein_coding";gene_id "XLOC_012887";gene_name "ENDOV";class_code "=";oId "Lung_00167877";is.last "FALSE";is.first "FALSE";is.singleExon "FALSE"
chr17	transdecoder	CDS	80428596	80428660	.	+	0	transcript_id "DNTX_00107451";transcript_type "protein_coding";transcript_biotype "protein_coding";gene_id "XLOC_012887";gene_name "ENDOV";class_code "=";oId "Lung_00167877";is.last "FALSE";is.first "FALSE";is.singleExon "FALSE"
chr17	transdecoder	CDS	80429773	80429920	.	+	1	transcript_id "DNTX_00107451";transcript_type "protein_coding";transcript_biotype "protein_coding";gene_id "XLOC_012887";gene_name "ENDOV";class_code "=";oId "Lung_00167877";is.last "FALSE";is.first "FALSE";is.singleExon "FALSE"
chr17	transdecoder	stop_codon	80429921	80429923	.	+	0	transcript_id "DNTX_00107451";transcript_type "protein_coding";transcript_biotype "protein_coding";gene_id "XLOC_012887";gene_name "ENDOV";class_code "=";oId "Lung_00167877";is.last "FALSE";is.first "FALSE";is.singleExon "FALSE"
chr17	transdecoder	three_prime_UTR	80429924	80430324	.	+	.	transcript_id "DNTX_00107451";transcript_type "protein_coding";transcript_biotype "protein_coding";gene_id "XLOC_012887";gene_name "ENDOV";class_code "=";oId "Lung_00167877";is.last "FALSE";is.first "FALSE";is.singleExon "FALSE"
chr17	StringTie	transcript	80415469	80418837	.	+	.	transcript_id "DNTX_00105384";transcript_type "noncoding";transcript_biotype "noncoding";gene_id "XLOC_012887";gene_name "ENDOV";class_code "=";oId "Retina_Adult.Tissue_00541243";is.last "FALSE";is.first "FALSE";is.singleExon "FALSE"
chr17	StringTie	exon	80415469	80415821	.	+	.	transcript_id "DNTX_00105384";transcript_type "noncoding";transcript_biotype "noncoding";exon_number "1";gene_id "XLOC_012887";gene_name "ENDOV";class_code "=";oId "Retina_Adult.Tissue_00541243";is.last "FALSE";is.first "TRUE";is.singleExon "FALSE"
chr17	StringTie	exon	80417344	80418837	.	+	.	transcript_id "DNTX_00105384";transcript_type "noncoding";transcript_biotype "noncoding";exon_number "2";gene_id "XLOC_012887";gene_name "ENDOV";class_code "=";oId "Retina_Adult.Tissue_00541243";is.last "TRUE";is.first "FALSE";is.singleExon "FALSE"
chr17	transdecoder	transcript	80415487	80438082	.	+	.	transcript_id "DNTX_00112868";transcript_type "protein_coding";transcript_biotype "protein_coding";gene_id "XLOC_012887";gene_name "ENDOV";class_code "=";oId "Cornea_Fetal.Tissue_00063905";is.last "FALSE";is.first "FALSE";is.singleExon "FALSE"
chr17	transdecoder	exon	80415487	80415610	.	+	.	transcript_id "DNTX_00112868";transcript_type "protein_coding";transcript_biotype "protein_coding";exon_number "1";gene_id "XLOC_012887";gene_name "ENDOV";class_code "=";oId "Cornea_Fetal.Tissue_00063905";is.last "FALSE";is.first "TRUE";is.singleExon "FALSE"
chr17	transdecoder	exon	80422206	80422245	.	+	.	transcript_id "DNTX_00112868";transcript_type "protein_coding";transcript_biotype "protein_coding";exon_number "2";gene_id "XLOC_012887";gene_name "ENDOV";class_code "=";oId "Cornea_Fetal.Tissue_00063905";is.last "FALSE";is.first "FALSE";is.singleExon "FALSE"
chr17	transdecoder	exon	80423520	80423632	.	+	.	transcript_id "DNTX_00112868";transcript_type "protein_coding";transcript_biotype "protein_coding";exon_number "3";gene_id "XLOC_012887";gene_name "ENDOV";class_code "=";oId "Cornea_Fetal.Tissue_00063905";is.last "FALSE";is.first "FALSE";is.singleExon "FALSE"
chr17	transdecoder	exon	80425032	80425100	.	+	.	transcript_id "DNTX_00112868";transcript_type "protein_coding";transcript_biotype "protein_coding";exon_number "4";gene_id "XLOC_012887";gene_name "ENDOV";class_code "=";oId "Cornea_Fetal.Tissue_00063905";is.last "FALSE";is.first "FALSE";is.singleExon "FALSE"
chr17	transdecoder	exon	80425492	80425620	.	+	.	transcript_id "DNTX_00112868";transcript_type "protein_coding";transcript_biotype "protein_coding";exon_number "5";gene_id "XLOC_012887";gene_name "ENDOV";class_code "=";oId "Cornea_Fetal.Tissue_00063905";is.last "FALSE";is.first "FALSE";is.singleExon "FALSE"
chr17	transdecoder	exon	80428596	80428660	.	+	.	transcript_id "DNTX_00112868";transcript_type "protein_coding";transcript_biotype "protein_coding";exon_number "6";gene_id "XLOC_012887";gene_name "ENDOV";class_code "=";oId "Cornea_Fetal.Tissue_00063905";is.last "FALSE";is.first "FALSE";is.singleExon "FALSE"
chr17	transdecoder	exon	80429773	80429831	.	+	.	transcript_id "DNTX_00112868";transcript_type "protein_coding";transcript_biotype "protein_coding";exon_number "7";gene_id "XLOC_012887";gene_name "ENDOV";class_code "=";oId "Cornea_Fetal.Tissue_00063905";is.last "FALSE";is.first "FALSE";is.singleExon "FALSE"
chr17	transdecoder	exon	80436133	80438082	.	+	.	transcript_id "DNTX_00112868";transcript_type "protein_coding";transcript_biotype "protein_coding";exon_number "8";gene_id "XLOC_012887";gene_name "ENDOV";class_code "=";oId "Cornea_Fetal.Tissue_00063905";is.last "TRUE";is.first "FALSE";is.singleExon "FALSE"
chr17	transdecoder	five_prime_UTR	80415487	80415610	.	+	.	transcript_id "DNTX_00112868";transcript_type "protein_coding";transcript_biotype "protein_coding";gene_id "XLOC_012887";gene_name "ENDOV";class_code "=";oId "Cornea_Fetal.Tissue_00063905";is.last "FALSE";is.first "TRUE";is.singleExon "FALSE"
chr17	transdecoder	five_prime_UTR	80422206	80422245	.	+	.	transcript_id "DNTX_00112868";transcript_type "protein_coding";transcript_biotype "protein_coding";gene_id "XLOC_012887";gene_name "ENDOV";class_code "=";oId "Cornea_Fetal.Tissue_00063905";is.last "FALSE";is.first "FALSE";is.singleExon "FALSE"
chr17	transdecoder	five_prime_UTR	80423520	80423632	.	+	.	transcript_id "DNTX_00112868";transcript_type "protein_coding";transcript_biotype "protein_coding";gene_id "XLOC_012887";gene_name "ENDOV";class_code "=";oId "Cornea_Fetal.Tissue_00063905";is.last "FALSE";is.first "FALSE";is.singleExon "FALSE"
chr17	transdecoder	five_prime_UTR	80425032	80425100	.	+	.	transcript_id "DNTX_00112868";transcript_type "protein_coding";transcript_biotype "protein_coding";gene_id "XLOC_012887";gene_name "ENDOV";class_code "=";oId "Cornea_Fetal.Tissue_00063905";is.last "FALSE";is.first "FALSE";is.singleExon "FALSE"
chr17	transdecoder	five_prime_UTR	80425492	80425620	.	+	.	transcript_id "DNTX_00112868";transcript_type "protein_coding";transcript_biotype "protein_coding";gene_id "XLOC_012887";gene_name "ENDOV";class_code "=";oId "Cornea_Fetal.Tissue_00063905";is.last "FALSE";is.first "FALSE";is.singleExon "FALSE"
chr17	transdecoder	five_prime_UTR	80428596	80428660	.	+	.	transcript_id "DNTX_00112868";transcript_type "protein_coding";transcript_biotype "protein_coding";gene_id "XLOC_012887";gene_name "ENDOV";class_code "=";oId "Cornea_Fetal.Tissue_00063905";is.last "FALSE";is.first "FALSE";is.singleExon "FALSE"
chr17	transdecoder	five_prime_UTR	80429773	80429831	.	+	.	transcript_id "DNTX_00112868";transcript_type "protein_coding";transcript_biotype "protein_coding";gene_id "XLOC_012887";gene_name "ENDOV";class_code "=";oId "Cornea_Fetal.Tissue_00063905";is.last "FALSE";is.first "FALSE";is.singleExon "FALSE"
chr17	transdecoder	five_prime_UTR	80436133	80436998	.	+	.	transcript_id "DNTX_00112868";transcript_type "protein_coding";transcript_biotype "protein_coding";gene_id "XLOC_012887";gene_name "ENDOV";class_code "=";oId "Cornea_Fetal.Tissue_00063905";is.last "FALSE";is.first "FALSE";is.singleExon "FALSE"
chr17	transdecoder	start_codon	80436999	80437001	.	+	0	transcript_id "DNTX_00112868";transcript_type "protein_coding";transcript_biotype "protein_coding";gene_id "XLOC_012887";gene_name "ENDOV";class_code "=";oId "Cornea_Fetal.Tissue_00063905";is.last "FALSE";is.first "FALSE";is.singleExon "FALSE"
chr17	transdecoder	CDS	80436999	80437478	.	+	0	transcript_id "DNTX_00112868";transcript_type "protein_coding";transcript_biotype "protein_coding";gene_id "XLOC_012887";gene_name "ENDOV";class_code "=";oId "Cornea_Fetal.Tissue_00063905";is.last "FALSE";is.first "FALSE";is.singleExon "FALSE"
chr17	transdecoder	stop_codon	80437479	80437481	.	+	0	transcript_id "DNTX_00112868";transcript_type "protein_coding";transcript_biotype "protein_coding";gene_id "XLOC_012887";gene_name "ENDOV";class_code "=";oId "Cornea_Fetal.Tissue_00063905";is.last "FALSE";is.first "FALSE";is.singleExon "FALSE"
chr17	transdecoder	three_prime_UTR	80437482	80438082	.	+	.	transcript_id "DNTX_00112868";transcript_type "protein_coding";transcript_biotype "protein_coding";gene_id "XLOC_012887";gene_name "ENDOV";class_code "=";oId "Cornea_Fetal.Tissue_00063905";is.last "FALSE";is.first "FALSE";is.singleExon "FALSE"
chr17	StringTie	transcript	80415653	80417145	.	+	.	transcript_id "DNTX_00109787";transcript_type "noncoding";transcript_biotype "noncoding";gene_id "XLOC_012887";gene_name "ENDOV";class_code "=";oId "Thyroid_00158094";is.last "FALSE";is.first "FALSE";is.singleExon "FALSE"
chr17	StringTie	exon	80415653	80415821	.	+	.	transcript_id "DNTX_00109787";transcript_type "noncoding";transcript_biotype "noncoding";exon_number "1";gene_id "XLOC_012887";gene_name "ENDOV";class_code "=";oId "Thyroid_00158094";is.last "FALSE";is.first "TRUE";is.singleExon "FALSE"
chr17	StringTie	exon	80416940	80417145	.	+	.	transcript_id "DNTX_00109787";transcript_type "noncoding";transcript_biotype "noncoding";exon_number "2";gene_id "XLOC_012887";gene_name "ENDOV";class_code "=";oId "Thyroid_00158094";is.last "TRUE";is.first "FALSE";is.singleExon "FALSE"
chr17	StringTie	transcript	80417417	80418606	.	+	.	transcript_id "DNTX_00105385";transcript_type "noncoding";transcript_biotype "noncoding";gene_id "XLOC_012887";gene_name "ENDOV";class_code "=";oId "Retina_Adult.Tissue_00536375";is.last "FALSE";is.first "FALSE";is.singleExon "FALSE"
chr17	StringTie	exon	80417417	80417945	.	+	.	transcript_id "DNTX_00105385";transcript_type "noncoding";transcript_biotype "noncoding";exon_number "1";gene_id "XLOC_012887";gene_name "ENDOV";class_code "=";oId "Retina_Adult.Tissue_00536375";is.last "FALSE";is.first "TRUE";is.singleExon "FALSE"
chr17	StringTie	exon	80418442	80418606	.	+	.	transcript_id "DNTX_00105385";transcript_type "noncoding";transcript_biotype "noncoding";exon_number "2";gene_id "XLOC_012887";gene_name "ENDOV";class_code "=";oId "Retina_Adult.Tissue_00536375";is.last "TRUE";is.first "FALSE";is.singleExon "FALSE"
chr17	StringTie	transcript	80417621	80423587	.	+	.	transcript_id "DNTX_00109788";transcript_type "noncoding";transcript_biotype "noncoding";gene_id "XLOC_012887";gene_name "ENDOV";class_code "=";oId "Thyroid_00164981";is.last "FALSE";is.first "FALSE";is.singleExon "FALSE"
chr17	StringTie	exon	80417621	80417945	.	+	.	transcript_id "DNTX_00109788";transcript_type "noncoding";transcript_biotype "noncoding";exon_number "1";gene_id "XLOC_012887";gene_name "ENDOV";class_code "=";oId "Thyroid_00164981";is.last "FALSE";is.first "TRUE";is.singleExon "FALSE"
chr17	StringTie	exon	80422206	80422245	.	+	.	transcript_id "DNTX_00109788";transcript_type "noncoding";transcript_biotype "noncoding";exon_number "2";gene_id "XLOC_012887";gene_name "ENDOV";class_code "=";oId "Thyroid_00164981";is.last "FALSE";is.first "FALSE";is.singleExon "FALSE"
chr17	StringTie	exon	80423520	80423587	.	+	.	transcript_id "DNTX_00109788";transcript_type "noncoding";transcript_biotype "noncoding";exon_number "3";gene_id "XLOC_012887";gene_name "ENDOV";class_code "=";oId "Thyroid_00164981";is.last "TRUE";is.first "FALSE";is.singleExon "FALSE"
chr17	StringTie	transcript	80421269	80427871	.	+	.	transcript_id "DNTX_00105387";transcript_type "noncoding";transcript_biotype "noncoding";gene_id "XLOC_012887";gene_name "ENDOV";class_code "n";oId "Retina_Adult.Tissue_00542855";is.last "FALSE";is.first "FALSE";is.singleExon "FALSE"
chr17	StringTie	exon	80421269	80422245	.	+	.	transcript_id "DNTX_00105387";transcript_type "noncoding";transcript_biotype "noncoding";exon_number "1";gene_id "XLOC_012887";gene_name "ENDOV";class_code "n";oId "Retina_Adult.Tissue_00542855";is.last "FALSE";novel_exon_id "nvl_exon94319";novel_exon_type "novel_TSS";is.first "TRUE";is.singleExon "FALSE"
chr17	StringTie	exon	80423520	80423632	.	+	.	transcript_id "DNTX_00105387";transcript_type "noncoding";transcript_biotype "noncoding";exon_number "2";gene_id "XLOC_012887";gene_name "ENDOV";class_code "n";oId "Retina_Adult.Tissue_00542855";is.last "FALSE";is.first "FALSE";is.singleExon "FALSE"
chr17	StringTie	exon	80425032	80425100	.	+	.	transcript_id "DNTX_00105387";transcript_type "noncoding";transcript_biotype "noncoding";exon_number "3";gene_id "XLOC_012887";gene_name "ENDOV";class_code "n";oId "Retina_Adult.Tissue_00542855";is.last "FALSE";is.first "FALSE";is.singleExon "FALSE"
chr17	StringTie	exon	80425492	80427871	.	+	.	transcript_id "DNTX_00105387";transcript_type "noncoding";transcript_biotype "noncoding";exon_number "4";gene_id "XLOC_012887";gene_name "ENDOV";class_code "n";oId "Retina_Adult.Tissue_00542855";is.last "TRUE";novel_exon_id "nvl_exon94320";novel_exon_type "novel_TES";is.first "FALSE";is.singleExon "FALSE"
chr17	StringTie	transcript	80427557	80427903	.	+	.	transcript_id "DNTX_00105388";transcript_type "noncoding";transcript_biotype "noncoding";gene_id "XLOC_012887";gene_name "ENDOV";class_code "e";oId "Retina_Adult.Tissue_00568684";is.last "TRUE";is.first "TRUE";is.singleExon "TRUE"
chr17	StringTie	exon	80427557	80427903	.	+	.	transcript_id "DNTX_00105388";transcript_type "noncoding";transcript_biotype "noncoding";exon_number "1";gene_id "XLOC_012887";gene_name "ENDOV";class_code "e";oId "Retina_Adult.Tissue_00568684";is.last "TRUE";is.first "TRUE";is.singleExon "TRUE"
chr17	transdecoder	transcript	80428011	80438067	.	+	.	transcript_id "DNTX_00116423";transcript_type "protein_coding";transcript_biotype "protein_coding";gene_id "XLOC_012887";gene_name "ENDOV";class_code "j";oId "Retina_Fetal.Tissue_00480622";is.last "FALSE";is.first "FALSE";is.singleExon "FALSE"
chr17	transdecoder	exon	80428011	80428660	.	+	.	transcript_id "DNTX_00116423";transcript_type "protein_coding";transcript_biotype "protein_coding";exon_number "1";gene_id "XLOC_012887";gene_name "ENDOV";class_code "j";oId "Retina_Fetal.Tissue_00480622";is.last "FALSE";novel_exon_id "nvl_exon94321";novel_exon_type "novel_TSS";is.first "TRUE";is.singleExon "FALSE"
chr17	transdecoder	exon	80429773	80429831	.	+	.	transcript_id "DNTX_00116423";transcript_type "protein_coding";transcript_biotype "protein_coding";exon_number "2";gene_id "XLOC_012887";gene_name "ENDOV";class_code "j";oId "Retina_Fetal.Tissue_00480622";is.last "FALSE";is.first "FALSE";is.singleExon "FALSE"
chr17	transdecoder	exon	80436133	80438067	.	+	.	transcript_id "DNTX_00116423";transcript_type "protein_coding";transcript_biotype "protein_coding";exon_number "3";gene_id "XLOC_012887";gene_name "ENDOV";class_code "j";oId "Retina_Fetal.Tissue_00480622";is.last "TRUE";novel_exon_id "nvl_exon94322";novel_exon_type "novel_TES";is.first "FALSE";is.singleExon "FALSE"
chr17	transdecoder	five_prime_UTR	80428011	80428660	.	+	.	transcript_id "DNTX_00116423";transcript_type "protein_coding";transcript_biotype "protein_coding";gene_id "XLOC_012887";gene_name "ENDOV";class_code "j";oId "Retina_Fetal.Tissue_00480622";is.last "FALSE";novel_exon_id "nvl_exon94321";novel_exon_type "novel_TSS";is.first "TRUE";is.singleExon "FALSE"
chr17	transdecoder	five_prime_UTR	80429773	80429831	.	+	.	transcript_id "DNTX_00116423";transcript_type "protein_coding";transcript_biotype "protein_coding";gene_id "XLOC_012887";gene_name "ENDOV";class_code "j";oId "Retina_Fetal.Tissue_00480622";is.last "FALSE";is.first "FALSE";is.singleExon "FALSE"
chr17	transdecoder	five_prime_UTR	80436133	80436998	.	+	.	transcript_id "DNTX_00116423";transcript_type "protein_coding";transcript_biotype "protein_coding";gene_id "XLOC_012887";gene_name "ENDOV";class_code "j";oId "Retina_Fetal.Tissue_00480622";is.last "FALSE";is.first "FALSE";is.singleExon "FALSE"
chr17	transdecoder	start_codon	80436999	80437001	.	+	0	transcript_id "DNTX_00116423";transcript_type "protein_coding";transcript_biotype "protein_coding";gene_id "XLOC_012887";gene_name "ENDOV";class_code "j";oId "Retina_Fetal.Tissue_00480622";is.last "FALSE";is.first "FALSE";is.singleExon "FALSE"
chr17	transdecoder	CDS	80436999	80437478	.	+	0	transcript_id "DNTX_00116423";transcript_type "protein_coding";transcript_biotype "protein_coding";gene_id "XLOC_012887";gene_name "ENDOV";class_code "j";oId "Retina_Fetal.Tissue_00480622";is.last "FALSE";is.first "FALSE";is.singleExon "FALSE"
chr17	transdecoder	stop_codon	80437479	80437481	.	+	0	transcript_id "DNTX_00116423";transcript_type "protein_coding";transcript_biotype "protein_coding";gene_id "XLOC_012887";gene_name "ENDOV";class_code "j";oId "Retina_Fetal.Tissue_00480622";is.last "FALSE";is.first "FALSE";is.singleExon "FALSE"
chr17	transdecoder	three_prime_UTR	80437482	80438067	.	+	.	transcript_id "DNTX_00116423";transcript_type "protein_coding";transcript_biotype "protein_coding";gene_id "XLOC_012887";gene_name "ENDOV";class_code "j";oId "Retina_Fetal.Tissue_00480622";is.last "FALSE";is.first "FALSE";is.singleExon "FALSE"
chr17	transdecoder	gene	80415181	80421508	.	+	.	gene_id "XLOC_012887";gene_name "MIR4730";is.last "FALSE";is.first "FALSE";is.singleExon "FALSE"
chr17	transdecoder	transcript	80415181	80421508	.	+	.	transcript_id "DNTX_00113816";transcript_type "protein_coding";transcript_biotype "protein_coding";gene_id "XLOC_012887";gene_name "MIR4730";class_code "k";oId "Pituitary_00182973";is.last "FALSE";is.first "FALSE";is.singleExon "FALSE"
chr17	transdecoder	exon	80415181	80415518	.	+	.	transcript_id "DNTX_00113816";transcript_type "protein_coding";transcript_biotype "protein_coding";exon_number "1";gene_id "XLOC_012887";gene_name "MIR4730";class_code "k";oId "Pituitary_00182973";is.last "FALSE";novel_exon_id "nvl_exon94323";novel_exon_type "novel_TSS";is.first "TRUE";is.singleExon "FALSE"
chr17	transdecoder	exon	80415650	80421508	.	+	.	transcript_id "DNTX_00113816";transcript_type "protein_coding";transcript_biotype "protein_coding";exon_number "2";gene_id "XLOC_012887";gene_name "MIR4730";class_code "k";oId "Pituitary_00182973";is.last "TRUE";novel_exon_id "nvl_exon94324";novel_exon_type "novel_TES";is.first "FALSE";is.singleExon "FALSE"
chr17	transdecoder	five_prime_UTR	80415181	80415518	.	+	.	transcript_id "DNTX_00113816";transcript_type "protein_coding";transcript_biotype "protein_coding";gene_id "XLOC_012887";gene_name "MIR4730";class_code "k";oId "Pituitary_00182973";is.last "FALSE";novel_exon_id "nvl_exon94323";novel_exon_type "novel_TSS";is.first "TRUE";is.singleExon "FALSE"
chr17	transdecoder	five_prime_UTR	80415650	80419363	.	+	.	transcript_id "DNTX_00113816";transcript_type "protein_coding";transcript_biotype "protein_coding";gene_id "XLOC_012887";gene_name "MIR4730";class_code "k";oId "Pituitary_00182973";is.last "FALSE";is.first "FALSE";is.singleExon "FALSE"
chr17	transdecoder	start_codon	80419364	80419366	.	+	0	transcript_id "DNTX_00113816";transcript_type "protein_coding";transcript_biotype "protein_coding";gene_id "XLOC_012887";gene_name "MIR4730";class_code "k";oId "Pituitary_00182973";is.last "FALSE";is.first "FALSE";is.singleExon "FALSE"
chr17	transdecoder	CDS	80419364	80419672	.	+	0	transcript_id "DNTX_00113816";transcript_type "protein_coding";transcript_biotype "protein_coding";gene_id "XLOC_012887";gene_name "MIR4730";class_code "k";oId "Pituitary_00182973";is.last "FALSE";is.first "FALSE";is.singleExon "FALSE"
chr17	transdecoder	stop_codon	80419673	80419675	.	+	0	transcript_id "DNTX_00113816";transcript_type "protein_coding";transcript_biotype "protein_coding";gene_id "XLOC_012887";gene_name "MIR4730";class_code "k";oId "Pituitary_00182973";is.last "FALSE";is.first "FALSE";is.singleExon "FALSE"
chr17	transdecoder	three_prime_UTR	80419676	80421508	.	+	.	transcript_id "DNTX_00113816";transcript_type "protein_coding";transcript_biotype "protein_coding";gene_id "XLOC_012887";gene_name "MIR4730";class_code "k";oId "Pituitary_00182973";is.last "FALSE";is.first "FALSE";is.singleExon "FALSE"
chr17	transdecoder	transcript	80417487	80420389	.	-	.	transcript_id "DNTX_00106117";transcript_type "protein_coding";transcript_biotype "protein_coding";gene_id "XLOC_013746";gene_name "MIR4730";class_code "x";oId "Retina_Fetal.Tissue_00509450";is.last "FALSE";is.first "FALSE";is.singleExon "FALSE"
chr17	transdecoder	exon	80417487	80418721	.	-	.	transcript_id "DNTX_00106117";transcript_type "protein_coding";transcript_biotype "protein_coding";exon_number "2";gene_id "XLOC_013746";gene_name "MIR4730";class_code "x";oId "Retina_Fetal.Tissue_00509450";is.last "TRUE";novel_exon_id "nvl_exon94325";novel_exon_type "novel_TES";is.first "FALSE";is.singleExon "FALSE"
chr17	transdecoder	exon	80420022	80420389	.	-	.	transcript_id "DNTX_00106117";transcript_type "protein_coding";transcript_biotype "protein_coding";exon_number "1";gene_id "XLOC_013746";gene_name "MIR4730";class_code "x";oId "Retina_Fetal.Tissue_00509450";is.last "FALSE";novel_exon_id "nvl_exon94326";novel_exon_type "novel_TSS";is.first "TRUE";is.singleExon "FALSE"
chr17	transdecoder	five_prime_UTR	80418658	80418721	.	-	.	transcript_id "DNTX_00106117";transcript_type "protein_coding";transcript_biotype "protein_coding";gene_id "XLOC_013746";gene_name "MIR4730";class_code "x";oId "Retina_Fetal.Tissue_00509450";is.last "FALSE";is.first "FALSE";is.singleExon "FALSE"
chr17	transdecoder	five_prime_UTR	80420022	80420389	.	-	.	transcript_id "DNTX_00106117";transcript_type "protein_coding";transcript_biotype "protein_coding";gene_id "XLOC_013746";gene_name "MIR4730";class_code "x";oId "Retina_Fetal.Tissue_00509450";is.last "FALSE";novel_exon_id "nvl_exon94326";novel_exon_type "novel_TSS";is.first "TRUE";is.singleExon "FALSE"
chr17	transdecoder	start_codon	80418655	80418657	.	-	0	transcript_id "DNTX_00106117";transcript_type "protein_coding";transcript_biotype "protein_coding";gene_id "XLOC_013746";gene_name "MIR4730";class_code "x";oId "Retina_Fetal.Tissue_00509450";is.last "FALSE";is.first "FALSE";is.singleExon "FALSE"
chr17	transdecoder	CDS	80418415	80418657	.	-	0	transcript_id "DNTX_00106117";transcript_type "protein_coding";transcript_biotype "protein_coding";gene_id "XLOC_013746";gene_name "MIR4730";class_code "x";oId "Retina_Fetal.Tissue_00509450";is.last "FALSE";is.first "FALSE";is.singleExon "FALSE"
chr17	transdecoder	stop_codon	80418412	80418414	.	-	0	transcript_id "DNTX_00106117";transcript_type "protein_coding";transcript_biotype "protein_coding";gene_id "XLOC_013746";gene_name "MIR4730";class_code "x";oId "Retina_Fetal.Tissue_00509450";is.last "FALSE";is.first "FALSE";is.singleExon "FALSE"
chr17	transdecoder	three_prime_UTR	80417487	80418411	.	-	.	transcript_id "DNTX_00106117";transcript_type "protein_coding";transcript_biotype "protein_coding";gene_id "XLOC_013746";gene_name "MIR4730";class_code "x";oId "Retina_Fetal.Tissue_00509450";is.last "FALSE";is.first "FALSE";is.singleExon "FALSE"
chr17	StringTie	transcript	80419418	80419493	.	+	.	transcript_id "DNTX_00105386";transcript_type "noncoding";transcript_biotype "noncoding";gene_id "XLOC_012887";gene_name "MIR4730";class_code "=";oId "Retina_Adult.Tissue_00536376";is.last "TRUE";is.first "TRUE";is.singleExon "TRUE"
chr17	StringTie	exon	80419418	80419493	.	+	.	transcript_id "DNTX_00105386";transcript_type "noncoding";transcript_biotype "noncoding";exon_number "1";gene_id "XLOC_012887";gene_name "MIR4730";class_code "=";oId "Retina_Adult.Tissue_00536376";is.last "TRUE";is.first "TRUE";is.singleExon "TRUE"
chr17	StringTie	gene	80453735	80454729	.	-	.	gene_id "XLOC_013747";gene_name "CTD-2526A2.2";is.last "FALSE";is.first "FALSE";is.singleExon "FALSE"
chr17	StringTie	transcript	80453735	80454729	.	-	.	transcript_id "DNTX_00109543";transcript_type "noncoding";transcript_biotype "noncoding";gene_id "XLOC_013747";gene_name "CTD-2526A2.2";class_code "=";oId "Brain-CerebellarHemisphere_00173812";is.last "TRUE";is.first "TRUE";is.singleExon "TRUE"
chr17	StringTie	exon	80453735	80454729	.	-	.	transcript_id "DNTX_00109543";transcript_type "noncoding";transcript_biotype "noncoding";exon_number "1";gene_id "XLOC_013747";gene_name "CTD-2526A2.2";class_code "=";oId "Brain-CerebellarHemisphere_00173812";is.last "TRUE";is.first "TRUE";is.singleExon "TRUE"
chr17	StringTie	gene	80454774	80455971	.	+	.	gene_id "XLOC_012888";gene_name "DNTX_00105389";is.last "FALSE";is.first "FALSE";is.singleExon "FALSE"
chr17	StringTie	transcript	80454774	80455971	.	+	.	transcript_id "DNTX_00105389";transcript_type "noncoding";transcript_biotype "noncoding";gene_id "XLOC_012888";gene_name "DNTX_00105389";class_code "u";oId "Pituitary_00190671";is.last "TRUE";is.first "TRUE";is.singleExon "TRUE"
chr17	StringTie	exon	80454774	80455971	.	+	.	transcript_id "DNTX_00105389";transcript_type "noncoding";transcript_biotype "noncoding";exon_number "1";gene_id "XLOC_012888";gene_name "DNTX_00105389";class_code "u";oId "Pituitary_00190671";is.last "TRUE";is.first "TRUE";is.singleExon "TRUE"
chr17	transdecoder	gene	80466543	80476604	.	-	.	gene_id "XLOC_013748";gene_name "NPTX1";is.last "FALSE";is.first "FALSE";is.singleExon "FALSE"
chr17	transdecoder	transcript	80466543	80476593	.	-	.	transcript_id "DNTX_00111404";transcript_type "protein_coding";transcript_biotype "protein_coding";gene_id "XLOC_013748";gene_name "NPTX1";class_code "m";oId "Brain-Cerebellum_00182291";is.last "FALSE";is.first "FALSE";is.singleExon "FALSE"
chr17	transdecoder	exon	80466543	80471034	.	-	.	transcript_id "DNTX_00111404";transcript_type "protein_coding";transcript_biotype "protein_coding";exon_number "4";gene_id "XLOC_013748";gene_name "NPTX1";class_code "m";oId "Brain-Cerebellum_00182291";is.last "TRUE";novel_exon_id "nvl_exon94327";novel_exon_type "A5SS";is.first "FALSE";is.singleExon "FALSE"
chr17	transdecoder	exon	80471732	80471911	.	-	.	transcript_id "DNTX_00111404";transcript_type "protein_coding";transcript_biotype "protein_coding";exon_number "3";gene_id "XLOC_013748";gene_name "NPTX1";class_code "m";oId "Brain-Cerebellum_00182291";is.last "FALSE";is.first "FALSE";is.singleExon "FALSE"
chr17	transdecoder	exon	80473200	80473444	.	-	.	transcript_id "DNTX_00111404";transcript_type "protein_coding";transcript_biotype "protein_coding";exon_number "2";gene_id "XLOC_013748";gene_name "NPTX1";class_code "m";oId "Brain-Cerebellum_00182291";is.last "FALSE";is.first "FALSE";is.singleExon "FALSE"
chr17	transdecoder	exon	80475511	80476593	.	-	.	transcript_id "DNTX_00111404";transcript_type "protein_coding";transcript_biotype "protein_coding";exon_number "1";gene_id "XLOC_013748";gene_name "NPTX1";class_code "m";oId "Brain-Cerebellum_00182291";is.last "FALSE";novel_exon_id "nvl_exon94328";novel_exon_type "A3SS";is.first "TRUE";is.singleExon "FALSE"
chr17	transdecoder	five_prime_UTR	80473383	80473444	.	-	.	transcript_id "DNTX_00111404";transcript_type "protein_coding";transcript_biotype "protein_coding";gene_id "XLOC_013748";gene_name "NPTX1";class_code "m";oId "Brain-Cerebellum_00182291";is.last "FALSE";is.first "FALSE";is.singleExon "FALSE"
chr17	transdecoder	five_prime_UTR	80475511	80476593	.	-	.	transcript_id "DNTX_00111404";transcript_type "protein_coding";transcript_biotype "protein_coding";gene_id "XLOC_013748";gene_name "NPTX1";class_code "m";oId "Brain-Cerebellum_00182291";is.last "FALSE";novel_exon_id "nvl_exon94328";novel_exon_type "A3SS";is.first "TRUE";is.singleExon "FALSE"
chr17	transdecoder	start_codon	80473380	80473382	.	-	0	transcript_id "DNTX_00111404";transcript_type "protein_coding";transcript_biotype "protein_coding";gene_id "XLOC_013748";gene_name "NPTX1";class_code "m";oId "Brain-Cerebellum_00182291";is.last "FALSE";is.first "FALSE";is.singleExon "FALSE"
chr17	transdecoder	CDS	80470816	80471034	.	-	0	transcript_id "DNTX_00111404";transcript_type "protein_coding";transcript_biotype "protein_coding";gene_id "XLOC_013748";gene_name "NPTX1";class_code "m";oId "Brain-Cerebellum_00182291";is.last "FALSE";is.first "FALSE";is.singleExon "FALSE"
chr17	transdecoder	CDS	80471732	80471911	.	-	0	transcript_id "DNTX_00111404";transcript_type "protein_coding";transcript_biotype "protein_coding";gene_id "XLOC_013748";gene_name "NPTX1";class_code "m";oId "Brain-Cerebellum_00182291";is.last "FALSE";is.first "FALSE";is.singleExon "FALSE"
chr17	transdecoder	CDS	80473200	80473382	.	-	0	transcript_id "DNTX_00111404";transcript_type "protein_coding";transcript_biotype "protein_coding";gene_id "XLOC_013748";gene_name "NPTX1";class_code "m";oId "Brain-Cerebellum_00182291";is.last "FALSE";is.first "FALSE";is.singleExon "FALSE"
chr17	transdecoder	stop_codon	80470813	80470815	.	-	0	transcript_id "DNTX_00111404";transcript_type "protein_coding";transcript_biotype "protein_coding";gene_id "XLOC_013748";gene_name "NPTX1";class_code "m";oId "Brain-Cerebellum_00182291";is.last "FALSE";is.first "FALSE";is.singleExon "FALSE"
chr17	transdecoder	three_prime_UTR	80466543	80470812	.	-	.	transcript_id "DNTX_00111404";transcript_type "protein_coding";transcript_biotype "protein_coding";gene_id "XLOC_013748";gene_name "NPTX1";class_code "m";oId "Brain-Cerebellum_00182291";is.last "FALSE";is.first "FALSE";is.singleExon "FALSE"
chr17	transdecoder	transcript	80466821	80475812	.	-	.	transcript_id "DNTX_00109544";transcript_type "protein_coding";transcript_biotype "protein_coding";gene_id "XLOC_013748";gene_name "NPTX1";class_code "n";oId "Brain-CerebellarHemisphere_00173814";is.last "FALSE";is.first "FALSE";is.singleExon "FALSE"
chr17	transdecoder	exon	80466821	80471911	.	-	.	transcript_id "DNTX_00109544";transcript_type "protein_coding";transcript_biotype "protein_coding";exon_number "2";gene_id "XLOC_013748";gene_name "NPTX1";class_code "n";oId "Brain-CerebellarHemisphere_00173814";is.last "TRUE";novel_exon_id "nvl_exon94329";novel_exon_type "A5SS";is.first "FALSE";is.singleExon "FALSE"
chr17	transdecoder	exon	80473200	80475812	.	-	.	transcript_id "DNTX_00109544";transcript_type "protein_coding";transcript_biotype "protein_coding";exon_number "1";gene_id "XLOC_013748";gene_name "NPTX1";class_code "n";oId "Brain-CerebellarHemisphere_00173814";is.last "FALSE";novel_exon_id "nvl_exon94330";novel_exon_type "RI";is.first "TRUE";is.singleExon "FALSE"
chr17	transdecoder	five_prime_UTR	80473383	80475812	.	-	.	transcript_id "DNTX_00109544";transcript_type "protein_coding";transcript_biotype "protein_coding";gene_id "XLOC_013748";gene_name "NPTX1";class_code "n";oId "Brain-CerebellarHemisphere_00173814";is.last "FALSE";is.first "FALSE";is.singleExon "FALSE"
chr17	transdecoder	start_codon	80473380	80473382	.	-	0	transcript_id "DNTX_00109544";transcript_type "protein_coding";transcript_biotype "protein_coding";gene_id "XLOC_013748";gene_name "NPTX1";class_code "n";oId "Brain-CerebellarHemisphere_00173814";is.last "FALSE";is.first "FALSE";is.singleExon "FALSE"
chr17	transdecoder	CDS	80471480	80471911	.	-	0	transcript_id "DNTX_00109544";transcript_type "protein_coding";transcript_biotype "protein_coding";gene_id "XLOC_013748";gene_name "NPTX1";class_code "n";oId "Brain-CerebellarHemisphere_00173814";is.last "FALSE";is.first "FALSE";is.singleExon "FALSE"
chr17	transdecoder	CDS	80473200	80473382	.	-	0	transcript_id "DNTX_00109544";transcript_type "protein_coding";transcript_biotype "protein_coding";gene_id "XLOC_013748";gene_name "NPTX1";class_code "n";oId "Brain-CerebellarHemisphere_00173814";is.last "FALSE";is.first "FALSE";is.singleExon "FALSE"
chr17	transdecoder	stop_codon	80471477	80471479	.	-	0	transcript_id "DNTX_00109544";transcript_type "protein_coding";transcript_biotype "protein_coding";gene_id "XLOC_013748";gene_name "NPTX1";class_code "n";oId "Brain-CerebellarHemisphere_00173814";is.last "FALSE";is.first "FALSE";is.singleExon "FALSE"
chr17	transdecoder	three_prime_UTR	80466821	80471476	.	-	.	transcript_id "DNTX_00109544";transcript_type "protein_coding";transcript_biotype "protein_coding";gene_id "XLOC_013748";gene_name "NPTX1";class_code "n";oId "Brain-CerebellarHemisphere_00173814";is.last "FALSE";is.first "FALSE";is.singleExon "FALSE"
chr17	transdecoder	transcript	80466821	80476596	.	-	.	transcript_id "DNTX_00109545";transcript_type "protein_coding";transcript_biotype "protein_coding";gene_id "XLOC_013748";gene_name "NPTX1";class_code "j";oId "Brain-CerebellarHemisphere_00180393";is.last "FALSE";is.first "FALSE";is.singleExon "FALSE"
chr17	transdecoder	exon	80466821	80468917	.	-	.	transcript_id "DNTX_00109545";transcript_type "protein_coding";transcript_biotype "protein_coding";exon_number "6";gene_id "XLOC_013748";gene_name "NPTX1";class_code "j";oId "Brain-CerebellarHemisphere_00180393";is.last "TRUE";novel_exon_id "nvl_exon94331";novel_exon_type "A5SS";is.first "FALSE";is.singleExon "FALSE"
chr17	transdecoder	exon	80470527	80471034	.	-	.	transcript_id "DNTX_00109545";transcript_type "protein_coding";transcript_biotype "protein_coding";exon_number "5";gene_id "XLOC_013748";gene_name "NPTX1";class_code "j";oId "Brain-CerebellarHemisphere_00180393";is.last "FALSE";is.first "FALSE";is.singleExon "FALSE"
chr17	transdecoder	exon	80471732	80471911	.	-	.	transcript_id "DNTX_00109545";transcript_type "protein_coding";transcript_biotype "protein_coding";exon_number "4";gene_id "XLOC_013748";gene_name "NPTX1";class_code "j";oId "Brain-CerebellarHemisphere_00180393";is.last "FALSE";is.first "FALSE";is.singleExon "FALSE"
chr17	transdecoder	exon	80473200	80473444	.	-	.	transcript_id "DNTX_00109545";transcript_type "protein_coding";transcript_biotype "protein_coding";exon_number "3";gene_id "XLOC_013748";gene_name "NPTX1";class_code "j";oId "Brain-CerebellarHemisphere_00180393";is.last "FALSE";is.first "FALSE";is.singleExon "FALSE"
chr17	transdecoder	exon	80475511	80475718	.	-	.	transcript_id "DNTX_00109545";transcript_type "protein_coding";transcript_biotype "protein_coding";exon_number "2";gene_id "XLOC_013748";gene_name "NPTX1";class_code "j";oId "Brain-CerebellarHemisphere_00180393";is.last "FALSE";is.first "FALSE";is.singleExon "FALSE"
chr17	transdecoder	exon	80476003	80476596	.	-	.	transcript_id "DNTX_00109545";transcript_type "protein_coding";transcript_biotype "protein_coding";exon_number "1";gene_id "XLOC_013748";gene_name "NPTX1";class_code "j";oId "Brain-CerebellarHemisphere_00180393";is.last "FALSE";novel_exon_id "nvl_exon94332";novel_exon_type "A3SS";is.first "TRUE";is.singleExon "FALSE"
chr17	transdecoder	five_prime_UTR	80476447	80476596	.	-	.	transcript_id "DNTX_00109545";transcript_type "protein_coding";transcript_biotype "protein_coding";gene_id "XLOC_013748";gene_name "NPTX1";class_code "j";oId "Brain-CerebellarHemisphere_00180393";is.last "FALSE";is.first "FALSE";is.singleExon "FALSE"
chr17	transdecoder	start_codon	80476444	80476446	.	-	0	transcript_id "DNTX_00109545";transcript_type "protein_coding";transcript_biotype "protein_coding";gene_id "XLOC_013748";gene_name "NPTX1";class_code "j";oId "Brain-CerebellarHemisphere_00180393";is.last "FALSE";is.first "FALSE";is.singleExon "FALSE"
chr17	transdecoder	CDS	80470816	80471034	.	-	0	transcript_id "DNTX_00109545";transcript_type "protein_coding";transcript_biotype "protein_coding";gene_id "XLOC_013748";gene_name "NPTX1";class_code "j";oId "Brain-CerebellarHemisphere_00180393";is.last "FALSE";is.first "FALSE";is.singleExon "FALSE"
chr17	transdecoder	CDS	80471732	80471911	.	-	0	transcript_id "DNTX_00109545";transcript_type "protein_coding";transcript_biotype "protein_coding";gene_id "XLOC_013748";gene_name "NPTX1";class_code "j";oId "Brain-CerebellarHemisphere_00180393";is.last "FALSE";is.first "FALSE";is.singleExon "FALSE"
chr17	transdecoder	CDS	80473200	80473444	.	-	2	transcript_id "DNTX_00109545";transcript_type "protein_coding";transcript_biotype "protein_coding";gene_id "XLOC_013748";gene_name "NPTX1";class_code "j";oId "Brain-CerebellarHemisphere_00180393";is.last "FALSE";is.first "FALSE";is.singleExon "FALSE"
chr17	transdecoder	CDS	80475511	80475718	.	-	0	transcript_id "DNTX_00109545";transcript_type "protein_coding";transcript_biotype "protein_coding";gene_id "XLOC_013748";gene_name "NPTX1";class_code "j";oId "Brain-CerebellarHemisphere_00180393";is.last "FALSE";is.first "FALSE";is.singleExon "FALSE"
chr17	transdecoder	CDS	80476003	80476446	.	-	0	transcript_id "DNTX_00109545";transcript_type "protein_coding";transcript_biotype "protein_coding";gene_id "XLOC_013748";gene_name "NPTX1";class_code "j";oId "Brain-CerebellarHemisphere_00180393";is.last "FALSE";is.first "FALSE";is.singleExon "FALSE"
chr17	transdecoder	stop_codon	80470813	80470815	.	-	0	transcript_id "DNTX_00109545";transcript_type "protein_coding";transcript_biotype "protein_coding";gene_id "XLOC_013748";gene_name "NPTX1";class_code "j";oId "Brain-CerebellarHemisphere_00180393";is.last "FALSE";is.first "FALSE";is.singleExon "FALSE"
chr17	transdecoder	three_prime_UTR	80466821	80468917	.	-	.	transcript_id "DNTX_00109545";transcript_type "protein_coding";transcript_biotype "protein_coding";gene_id "XLOC_013748";gene_name "NPTX1";class_code "j";oId "Brain-CerebellarHemisphere_00180393";is.last "TRUE";novel_exon_id "nvl_exon94331";novel_exon_type "A5SS";is.first "FALSE";is.singleExon "FALSE"
chr17	transdecoder	three_prime_UTR	80470527	80470812	.	-	.	transcript_id "DNTX_00109545";transcript_type "protein_coding";transcript_biotype "protein_coding";gene_id "XLOC_013748";gene_name "NPTX1";class_code "j";oId "Brain-CerebellarHemisphere_00180393";is.last "FALSE";is.first "FALSE";is.singleExon "FALSE"
chr17	transdecoder	transcript	80466821	80476597	.	-	.	transcript_id "DNTX_00106909";transcript_type "protein_coding";transcript_biotype "protein_coding";gene_id "XLOC_013748";gene_name "NPTX1";class_code "j";oId "Brain-Nucleusaccumbensbasalganglia_00181019";is.last "FALSE";is.first "FALSE";is.singleExon "FALSE"
chr17	transdecoder	exon	80466821	80471034	.	-	.	transcript_id "DNTX_00106909";transcript_type "protein_coding";transcript_biotype "protein_coding";exon_number "5";gene_id "XLOC_013748";gene_name "NPTX1";class_code "j";oId "Brain-Nucleusaccumbensbasalganglia_00181019";is.last "TRUE";novel_exon_id "nvl_exon94333";novel_exon_type "A5SS";is.first "FALSE";is.singleExon "FALSE"
chr17	transdecoder	exon	80471732	80471911	.	-	.	transcript_id "DNTX_00106909";transcript_type "protein_coding";transcript_biotype "protein_coding";exon_number "4";gene_id "XLOC_013748";gene_name "NPTX1";class_code "j";oId "Brain-Nucleusaccumbensbasalganglia_00181019";is.last "FALSE";is.first "FALSE";is.singleExon "FALSE"
chr17	transdecoder	exon	80473200	80473444	.	-	.	transcript_id "DNTX_00106909";transcript_type "protein_coding";transcript_biotype "protein_coding";exon_number "3";gene_id "XLOC_013748";gene_name "NPTX1";class_code "j";oId "Brain-Nucleusaccumbensbasalganglia_00181019";is.last "FALSE";is.first "FALSE";is.singleExon "FALSE"
chr17	transdecoder	exon	80475511	80475715	.	-	.	transcript_id "DNTX_00106909";transcript_type "protein_coding";transcript_biotype "protein_coding";exon_number "2";gene_id "XLOC_013748";gene_name "NPTX1";class_code "j";oId "Brain-Nucleusaccumbensbasalganglia_00181019";is.last "FALSE";novel_exon_id "nvl_exon94334";novel_exon_type "A3SS";is.first "FALSE";is.singleExon "FALSE"
chr17	transdecoder	exon	80476003	80476597	.	-	.	transcript_id "DNTX_00106909";transcript_type "protein_coding";transcript_biotype "protein_coding";exon_number "1";gene_id "XLOC_013748";gene_name "NPTX1";class_code "j";oId "Brain-Nucleusaccumbensbasalganglia_00181019";is.last "FALSE";novel_exon_id "nvl_exon94335";novel_exon_type "A3SS";is.first "TRUE";is.singleExon "FALSE"
chr17	transdecoder	five_prime_UTR	80476447	80476597	.	-	.	transcript_id "DNTX_00106909";transcript_type "protein_coding";transcript_biotype "protein_coding";gene_id "XLOC_013748";gene_name "NPTX1";class_code "j";oId "Brain-Nucleusaccumbensbasalganglia_00181019";is.last "FALSE";is.first "FALSE";is.singleExon "FALSE"
chr17	transdecoder	start_codon	80476444	80476446	.	-	0	transcript_id "DNTX_00106909";transcript_type "protein_coding";transcript_biotype "protein_coding";gene_id "XLOC_013748";gene_name "NPTX1";class_code "j";oId "Brain-Nucleusaccumbensbasalganglia_00181019";is.last "FALSE";is.first "FALSE";is.singleExon "FALSE"
chr17	transdecoder	CDS	80470816	80471034	.	-	0	transcript_id "DNTX_00106909";transcript_type "protein_coding";transcript_biotype "protein_coding";gene_id "XLOC_013748";gene_name "NPTX1";class_code "j";oId "Brain-Nucleusaccumbensbasalganglia_00181019";is.last "FALSE";is.first "FALSE";is.singleExon "FALSE"
chr17	transdecoder	CDS	80471732	80471911	.	-	0	transcript_id "DNTX_00106909";transcript_type "protein_coding";transcript_biotype "protein_coding";gene_id "XLOC_013748";gene_name "NPTX1";class_code "j";oId "Brain-Nucleusaccumbensbasalganglia_00181019";is.last "FALSE";is.first "FALSE";is.singleExon "FALSE"
chr17	transdecoder	CDS	80473200	80473444	.	-	2	transcript_id "DNTX_00106909";transcript_type "protein_coding";transcript_biotype "protein_coding";gene_id "XLOC_013748";gene_name "NPTX1";class_code "j";oId "Brain-Nucleusaccumbensbasalganglia_00181019";is.last "FALSE";is.first "FALSE";is.singleExon "FALSE"
chr17	transdecoder	CDS	80475511	80475715	.	-	0	transcript_id "DNTX_00106909";transcript_type "protein_coding";transcript_biotype "protein_coding";gene_id "XLOC_013748";gene_name "NPTX1";class_code "j";oId "Brain-Nucleusaccumbensbasalganglia_00181019";is.last "FALSE";novel_exon_id "nvl_exon94334";novel_exon_type "A3SS";is.first "FALSE";is.singleExon "FALSE"
chr17	transdecoder	CDS	80476003	80476446	.	-	0	transcript_id "DNTX_00106909";transcript_type "protein_coding";transcript_biotype "protein_coding";gene_id "XLOC_013748";gene_name "NPTX1";class_code "j";oId "Brain-Nucleusaccumbensbasalganglia_00181019";is.last "FALSE";is.first "FALSE";is.singleExon "FALSE"
chr17	transdecoder	stop_codon	80470813	80470815	.	-	0	transcript_id "DNTX_00106909";transcript_type "protein_coding";transcript_biotype "protein_coding";gene_id "XLOC_013748";gene_name "NPTX1";class_code "j";oId "Brain-Nucleusaccumbensbasalganglia_00181019";is.last "FALSE";is.first "FALSE";is.singleExon "FALSE"
chr17	transdecoder	three_prime_UTR	80466821	80470812	.	-	.	transcript_id "DNTX_00106909";transcript_type "protein_coding";transcript_biotype "protein_coding";gene_id "XLOC_013748";gene_name "NPTX1";class_code "j";oId "Brain-Nucleusaccumbensbasalganglia_00181019";is.last "FALSE";is.first "FALSE";is.singleExon "FALSE"
chr17	transdecoder	transcript	80466830	80471034	.	-	.	transcript_id "DNTX_00106118";transcript_type "protein_coding";transcript_biotype "protein_coding";gene_id "XLOC_013748";gene_name "NPTX1";class_code "n";oId "Brain-Hippocampus_00199816";is.last "TRUE";novel_exon_id "nvl_exon94336";novel_exon_type "novel_TSS";is.first "TRUE";is.singleExon "TRUE"
chr17	transdecoder	exon	80466830	80471034	.	-	.	transcript_id "DNTX_00106118";transcript_type "protein_coding";transcript_biotype "protein_coding";exon_number "1";gene_id "XLOC_013748";gene_name "NPTX1";class_code "n";oId "Brain-Hippocampus_00199816";is.last "TRUE";novel_exon_id "nvl_exon94336";novel_exon_type "novel_TSS";is.first "TRUE";is.singleExon "TRUE"
chr17	transdecoder	five_prime_UTR	80470126	80471034	.	-	.	transcript_id "DNTX_00106118";transcript_type "protein_coding";transcript_biotype "protein_coding";gene_id "XLOC_013748";gene_name "NPTX1";class_code "n";oId "Brain-Hippocampus_00199816";is.last "FALSE";is.first "FALSE";is.singleExon "TRUE"
chr17	transdecoder	start_codon	80470123	80470125	.	-	0	transcript_id "DNTX_00106118";transcript_type "protein_coding";transcript_biotype "protein_coding";gene_id "XLOC_013748";gene_name "NPTX1";class_code "n";oId "Brain-Hippocampus_00199816";is.last "FALSE";is.first "FALSE";is.singleExon "TRUE"
chr17	transdecoder	CDS	80469778	80470125	.	-	0	transcript_id "DNTX_00106118";transcript_type "protein_coding";transcript_biotype "protein_coding";gene_id "XLOC_013748";gene_name "NPTX1";class_code "n";oId "Brain-Hippocampus_00199816";is.last "FALSE";is.first "FALSE";is.singleExon "TRUE"
chr17	transdecoder	stop_codon	80469775	80469777	.	-	0	transcript_id "DNTX_00106118";transcript_type "protein_coding";transcript_biotype "protein_coding";gene_id "XLOC_013748";gene_name "NPTX1";class_code "n";oId "Brain-Hippocampus_00199816";is.last "FALSE";is.first "FALSE";is.singleExon "TRUE"
chr17	transdecoder	three_prime_UTR	80466830	80469774	.	-	.	transcript_id "DNTX_00106118";transcript_type "protein_coding";transcript_biotype "protein_coding";gene_id "XLOC_013748";gene_name "NPTX1";class_code "n";oId "Brain-Hippocampus_00199816";is.last "FALSE";is.first "FALSE";is.singleExon "TRUE"
chr17	transdecoder	transcript	80467148	80474698	.	-	.	transcript_id "DNTX_00109546";transcript_type "protein_coding";transcript_biotype "protein_coding";gene_id "XLOC_013748";gene_name "NPTX1";class_code "=";oId "Brain-CerebellarHemisphere_00173815";is.last "FALSE";is.first "FALSE";is.singleExon "FALSE"
chr17	transdecoder	exon	80467148	80468917	.	-	.	transcript_id "DNTX_00109546";transcript_type "protein_coding";transcript_biotype "protein_coding";exon_number "4";gene_id "XLOC_013748";gene_name "NPTX1";class_code "=";oId "Brain-CerebellarHemisphere_00173815";is.last "TRUE";is.first "FALSE";is.singleExon "FALSE"
chr17	transdecoder	exon	80470527	80471034	.	-	.	transcript_id "DNTX_00109546";transcript_type "protein_coding";transcript_biotype "protein_coding";exon_number "3";gene_id "XLOC_013748";gene_name "NPTX1";class_code "=";oId "Brain-CerebellarHemisphere_00173815";is.last "FALSE";is.first "FALSE";is.singleExon "FALSE"
chr17	transdecoder	exon	80471732	80471911	.	-	.	transcript_id "DNTX_00109546";transcript_type "protein_coding";transcript_biotype "protein_coding";exon_number "2";gene_id "XLOC_013748";gene_name "NPTX1";class_code "=";oId "Brain-CerebellarHemisphere_00173815";is.last "FALSE";is.first "FALSE";is.singleExon "FALSE"
chr17	transdecoder	exon	80473200	80474698	.	-	.	transcript_id "DNTX_00109546";transcript_type "protein_coding";transcript_biotype "protein_coding";exon_number "1";gene_id "XLOC_013748";gene_name "NPTX1";class_code "=";oId "Brain-CerebellarHemisphere_00173815";is.last "FALSE";is.first "TRUE";is.singleExon "FALSE"
chr17	transdecoder	five_prime_UTR	80473383	80474698	.	-	.	transcript_id "DNTX_00109546";transcript_type "protein_coding";transcript_biotype "protein_coding";gene_id "XLOC_013748";gene_name "NPTX1";class_code "=";oId "Brain-CerebellarHemisphere_00173815";is.last "FALSE";is.first "FALSE";is.singleExon "FALSE"
chr17	transdecoder	start_codon	80473380	80473382	.	-	0	transcript_id "DNTX_00109546";transcript_type "protein_coding";transcript_biotype "protein_coding";gene_id "XLOC_013748";gene_name "NPTX1";class_code "=";oId "Brain-CerebellarHemisphere_00173815";is.last "FALSE";is.first "FALSE";is.singleExon "FALSE"
chr17	transdecoder	CDS	80470816	80471034	.	-	0	transcript_id "DNTX_00109546";transcript_type "protein_coding";transcript_biotype "protein_coding";gene_id "XLOC_013748";gene_name "NPTX1";class_code "=";oId "Brain-CerebellarHemisphere_00173815";is.last "FALSE";is.first "FALSE";is.singleExon "FALSE"
chr17	transdecoder	CDS	80471732	80471911	.	-	0	transcript_id "DNTX_00109546";transcript_type "protein_coding";transcript_biotype "protein_coding";gene_id "XLOC_013748";gene_name "NPTX1";class_code "=";oId "Brain-CerebellarHemisphere_00173815";is.last "FALSE";is.first "FALSE";is.singleExon "FALSE"
chr17	transdecoder	CDS	80473200	80473382	.	-	0	transcript_id "DNTX_00109546";transcript_type "protein_coding";transcript_biotype "protein_coding";gene_id "XLOC_013748";gene_name "NPTX1";class_code "=";oId "Brain-CerebellarHemisphere_00173815";is.last "FALSE";is.first "FALSE";is.singleExon "FALSE"
chr17	transdecoder	stop_codon	80470813	80470815	.	-	0	transcript_id "DNTX_00109546";transcript_type "protein_coding";transcript_biotype "protein_coding";gene_id "XLOC_013748";gene_name "NPTX1";class_code "=";oId "Brain-CerebellarHemisphere_00173815";is.last "FALSE";is.first "FALSE";is.singleExon "FALSE"
chr17	transdecoder	three_prime_UTR	80467148	80468917	.	-	.	transcript_id "DNTX_00109546";transcript_type "protein_coding";transcript_biotype "protein_coding";gene_id "XLOC_013748";gene_name "NPTX1";class_code "=";oId "Brain-CerebellarHemisphere_00173815";is.last "TRUE";is.first "FALSE";is.singleExon "FALSE"
chr17	transdecoder	three_prime_UTR	80470527	80470812	.	-	.	transcript_id "DNTX_00109546";transcript_type "protein_coding";transcript_biotype "protein_coding";gene_id "XLOC_013748";gene_name "NPTX1";class_code "=";oId "Brain-CerebellarHemisphere_00173815";is.last "FALSE";is.first "FALSE";is.singleExon "FALSE"
chr17	transdecoder	transcript	80467148	80476604	.	-	.	transcript_id "DNTX_00104690";transcript_type "protein_coding";transcript_biotype "protein_coding";gene_id "XLOC_013748";gene_name "NPTX1";class_code "=";oId "ESC_Stem.Cell.Line_00156784";is.last "FALSE";is.first "FALSE";is.singleExon "FALSE"
chr17	transdecoder	exon	80467148	80471034	.	-	.	transcript_id "DNTX_00104690";transcript_type "protein_coding";transcript_biotype "protein_coding";exon_number "5";gene_id "XLOC_013748";gene_name "NPTX1";class_code "=";oId "ESC_Stem.Cell.Line_00156784";is.last "TRUE";is.first "FALSE";is.singleExon "FALSE"
chr17	transdecoder	exon	80471732	80471911	.	-	.	transcript_id "DNTX_00104690";transcript_type "protein_coding";transcript_biotype "protein_coding";exon_number "4";gene_id "XLOC_013748";gene_name "NPTX1";class_code "=";oId "ESC_Stem.Cell.Line_00156784";is.last "FALSE";is.first "FALSE";is.singleExon "FALSE"
chr17	transdecoder	exon	80473200	80473444	.	-	.	transcript_id "DNTX_00104690";transcript_type "protein_coding";transcript_biotype "protein_coding";exon_number "3";gene_id "XLOC_013748";gene_name "NPTX1";class_code "=";oId "ESC_Stem.Cell.Line_00156784";is.last "FALSE";is.first "FALSE";is.singleExon "FALSE"
chr17	transdecoder	exon	80475511	80475718	.	-	.	transcript_id "DNTX_00104690";transcript_type "protein_coding";transcript_biotype "protein_coding";exon_number "2";gene_id "XLOC_013748";gene_name "NPTX1";class_code "=";oId "ESC_Stem.Cell.Line_00156784";is.last "FALSE";is.first "FALSE";is.singleExon "FALSE"
chr17	transdecoder	exon	80476003	80476604	.	-	.	transcript_id "DNTX_00104690";transcript_type "protein_coding";transcript_biotype "protein_coding";exon_number "1";gene_id "XLOC_013748";gene_name "NPTX1";class_code "=";oId "ESC_Stem.Cell.Line_00156784";is.last "FALSE";is.first "TRUE";is.singleExon "FALSE"
chr17	transdecoder	five_prime_UTR	80476447	80476604	.	-	.	transcript_id "DNTX_00104690";transcript_type "protein_coding";transcript_biotype "protein_coding";gene_id "XLOC_013748";gene_name "NPTX1";class_code "=";oId "ESC_Stem.Cell.Line_00156784";is.last "FALSE";is.first "FALSE";is.singleExon "FALSE"
chr17	transdecoder	start_codon	80476444	80476446	.	-	0	transcript_id "DNTX_00104690";transcript_type "protein_coding";transcript_biotype "protein_coding";gene_id "XLOC_013748";gene_name "NPTX1";class_code "=";oId "ESC_Stem.Cell.Line_00156784";is.last "FALSE";is.first "FALSE";is.singleExon "FALSE"
chr17	transdecoder	CDS	80470816	80471034	.	-	0	transcript_id "DNTX_00104690";transcript_type "protein_coding";transcript_biotype "protein_coding";gene_id "XLOC_013748";gene_name "NPTX1";class_code "=";oId "ESC_Stem.Cell.Line_00156784";is.last "FALSE";is.first "FALSE";is.singleExon "FALSE"
chr17	transdecoder	CDS	80471732	80471911	.	-	0	transcript_id "DNTX_00104690";transcript_type "protein_coding";transcript_biotype "protein_coding";gene_id "XLOC_013748";gene_name "NPTX1";class_code "=";oId "ESC_Stem.Cell.Line_00156784";is.last "FALSE";is.first "FALSE";is.singleExon "FALSE"
chr17	transdecoder	CDS	80473200	80473444	.	-	2	transcript_id "DNTX_00104690";transcript_type "protein_coding";transcript_biotype "protein_coding";gene_id "XLOC_013748";gene_name "NPTX1";class_code "=";oId "ESC_Stem.Cell.Line_00156784";is.last "FALSE";is.first "FALSE";is.singleExon "FALSE"
chr17	transdecoder	CDS	80475511	80475718	.	-	0	transcript_id "DNTX_00104690";transcript_type "protein_coding";transcript_biotype "protein_coding";gene_id "XLOC_013748";gene_name "NPTX1";class_code "=";oId "ESC_Stem.Cell.Line_00156784";is.last "FALSE";is.first "FALSE";is.singleExon "FALSE"
chr17	transdecoder	CDS	80476003	80476446	.	-	0	transcript_id "DNTX_00104690";transcript_type "protein_coding";transcript_biotype "protein_coding";gene_id "XLOC_013748";gene_name "NPTX1";class_code "=";oId "ESC_Stem.Cell.Line_00156784";is.last "FALSE";is.first "FALSE";is.singleExon "FALSE"
chr17	transdecoder	stop_codon	80470813	80470815	.	-	0	transcript_id "DNTX_00104690";transcript_type "protein_coding";transcript_biotype "protein_coding";gene_id "XLOC_013748";gene_name "NPTX1";class_code "=";oId "ESC_Stem.Cell.Line_00156784";is.last "FALSE";is.first "FALSE";is.singleExon "FALSE"
chr17	transdecoder	three_prime_UTR	80467148	80470812	.	-	.	transcript_id "DNTX_00104690";transcript_type "protein_coding";transcript_biotype "protein_coding";gene_id "XLOC_013748";gene_name "NPTX1";class_code "=";oId "ESC_Stem.Cell.Line_00156784";is.last "FALSE";is.first "FALSE";is.singleExon "FALSE"
chr17	StringTie	transcript	80471903	80475812	.	-	.	transcript_id "DNTX_00109547";transcript_type "noncoding";transcript_biotype "noncoding";gene_id "XLOC_013748";gene_name "NPTX1";class_code "=";oId "Brain-CerebellarHemisphere_00173817";is.last "FALSE";is.first "FALSE";is.singleExon "FALSE"
chr17	StringTie	exon	80471903	80471911	.	-	.	transcript_id "DNTX_00109547";transcript_type "noncoding";transcript_biotype "noncoding";exon_number "3";gene_id "XLOC_013748";gene_name "NPTX1";class_code "=";oId "Brain-CerebellarHemisphere_00173817";is.last "TRUE";is.first "FALSE";is.singleExon "FALSE"
chr17	StringTie	exon	80473200	80473444	.	-	.	transcript_id "DNTX_00109547";transcript_type "noncoding";transcript_biotype "noncoding";exon_number "2";gene_id "XLOC_013748";gene_name "NPTX1";class_code "=";oId "Brain-CerebellarHemisphere_00173817";is.last "FALSE";is.first "FALSE";is.singleExon "FALSE"
chr17	StringTie	exon	80475511	80475812	.	-	.	transcript_id "DNTX_00109547";transcript_type "noncoding";transcript_biotype "noncoding";exon_number "1";gene_id "XLOC_013748";gene_name "NPTX1";class_code "=";oId "Brain-CerebellarHemisphere_00173817";is.last "FALSE";is.first "TRUE";is.singleExon "FALSE"
chr17	StringTie	gene	80542203	80542605	.	+	.	gene_id "XLOC_012889";gene_name "RPL32P31";is.last "FALSE";is.first "FALSE";is.singleExon "FALSE"
chr17	StringTie	transcript	80542203	80542605	.	+	.	transcript_id "DNTX_00103106";transcript_type "noncoding";transcript_biotype "noncoding";gene_id "XLOC_012889";gene_name "RPL32P31";class_code "=";oId "RPE_Fetal.Tissue_00277774";is.last "TRUE";is.first "TRUE";is.singleExon "TRUE"
chr17	StringTie	exon	80542203	80542605	.	+	.	transcript_id "DNTX_00103106";transcript_type "noncoding";transcript_biotype "noncoding";exon_number "1";gene_id "XLOC_012889";gene_name "RPL32P31";class_code "=";oId "RPE_Fetal.Tissue_00277774";is.last "TRUE";is.first "TRUE";is.singleExon "TRUE"
chr17	transdecoder	gene	80544832	80966684	.	+	.	gene_id "XLOC_012890";gene_name "RPTOR";is.last "FALSE";is.first "FALSE";is.singleExon "FALSE"
chr17	transdecoder	transcript	80544832	80966364	.	+	.	transcript_id "DNTX_00112869";transcript_type "protein_coding";transcript_biotype "protein_coding";gene_id "XLOC_012890";gene_name "RPTOR";class_code "j";oId "Cornea_Fetal.Tissue_00070461";is.last "FALSE";is.first "FALSE";is.singleExon "FALSE"
chr17	transdecoder	exon	80544832	80545791	.	+	.	transcript_id "DNTX_00112869";transcript_type "protein_coding";transcript_biotype "protein_coding";exon_number "1";gene_id "XLOC_012890";gene_name "RPTOR";class_code "j";oId "Cornea_Fetal.Tissue_00070461";is.last "FALSE";novel_exon_id "nvl_exon94337";novel_exon_type "novel_TSS";is.first "TRUE";is.singleExon "FALSE"
chr17	transdecoder	exon	80625691	80625793	.	+	.	transcript_id "DNTX_00112869";transcript_type "protein_coding";transcript_biotype "protein_coding";exon_number "2";gene_id "XLOC_012890";gene_name "RPTOR";class_code "j";oId "Cornea_Fetal.Tissue_00070461";is.last "FALSE";is.first "FALSE";is.singleExon "FALSE"
chr17	transdecoder	exon	80643728	80643810	.	+	.	transcript_id "DNTX_00112869";transcript_type "protein_coding";transcript_biotype "protein_coding";exon_number "3";gene_id "XLOC_012890";gene_name "RPTOR";class_code "j";oId "Cornea_Fetal.Tissue_00070461";is.last "FALSE";is.first "FALSE";is.singleExon "FALSE"
chr17	transdecoder	exon	80707841	80707999	.	+	.	transcript_id "DNTX_00112869";transcript_type "protein_coding";transcript_biotype "protein_coding";exon_number "4";gene_id "XLOC_012890";gene_name "RPTOR";class_code "j";oId "Cornea_Fetal.Tissue_00070461";is.last "FALSE";is.first "FALSE";is.singleExon "FALSE"
chr17	transdecoder	exon	80730560	80730706	.	+	.	transcript_id "DNTX_00112869";transcript_type "protein_coding";transcript_biotype "protein_coding";exon_number "5";gene_id "XLOC_012890";gene_name "RPTOR";class_code "j";oId "Cornea_Fetal.Tissue_00070461";is.last "FALSE";is.first "FALSE";is.singleExon "FALSE"
chr17	transdecoder	exon	80754010	80754185	.	+	.	transcript_id "DNTX_00112869";transcript_type "protein_coding";transcript_biotype "protein_coding";exon_number "6";gene_id "XLOC_012890";gene_name "RPTOR";class_code "j";oId "Cornea_Fetal.Tissue_00070461";is.last "FALSE";is.first "FALSE";is.singleExon "FALSE"
chr17	transdecoder	exon	80791450	80791509	.	+	.	transcript_id "DNTX_00112869";transcript_type "protein_coding";transcript_biotype "protein_coding";exon_number "7";gene_id "XLOC_012890";gene_name "RPTOR";class_code "j";oId "Cornea_Fetal.Tissue_00070461";is.last "FALSE";is.first "FALSE";is.singleExon "FALSE"
chr17	transdecoder	exon	80822201	80822301	.	+	.	transcript_id "DNTX_00112869";transcript_type "protein_coding";transcript_biotype "protein_coding";exon_number "8";gene_id "XLOC_012890";gene_name "RPTOR";class_code "j";oId "Cornea_Fetal.Tissue_00070461";is.last "FALSE";is.first "FALSE";is.singleExon "FALSE"
chr17	transdecoder	exon	80823079	80823223	.	+	.	transcript_id "DNTX_00112869";transcript_type "protein_coding";transcript_biotype "protein_coding";exon_number "9";gene_id "XLOC_012890";gene_name "RPTOR";class_code "j";oId "Cornea_Fetal.Tissue_00070461";is.last "FALSE";is.first "FALSE";is.singleExon "FALSE"
chr17	transdecoder	exon	80837922	80837997	.	+	.	transcript_id "DNTX_00112869";transcript_type "protein_coding";transcript_biotype "protein_coding";exon_number "10";gene_id "XLOC_012890";gene_name "RPTOR";class_code "j";oId "Cornea_Fetal.Tissue_00070461";is.last "FALSE";is.first "FALSE";is.singleExon "FALSE"
chr17	transdecoder	exon	80846473	80846574	.	+	.	transcript_id "DNTX_00112869";transcript_type "protein_coding";transcript_biotype "protein_coding";exon_number "11";gene_id "XLOC_012890";gene_name "RPTOR";class_code "j";oId "Cornea_Fetal.Tissue_00070461";is.last "FALSE";is.first "FALSE";is.singleExon "FALSE"
chr17	transdecoder	exon	80855464	80855547	.	+	.	transcript_id "DNTX_00112869";transcript_type "protein_coding";transcript_biotype "protein_coding";exon_number "12";gene_id "XLOC_012890";gene_name "RPTOR";class_code "j";oId "Cornea_Fetal.Tissue_00070461";is.last "FALSE";is.first "FALSE";is.singleExon "FALSE"
chr17	transdecoder	exon	80857790	80857900	.	+	.	transcript_id "DNTX_00112869";transcript_type "protein_coding";transcript_biotype "protein_coding";exon_number "13";gene_id "XLOC_012890";gene_name "RPTOR";class_code "j";oId "Cornea_Fetal.Tissue_00070461";is.last "FALSE";is.first "FALSE";is.singleExon "FALSE"
chr17	transdecoder	exon	80880415	80880489	.	+	.	transcript_id "DNTX_00112869";transcript_type "protein_coding";transcript_biotype "protein_coding";exon_number "14";gene_id "XLOC_012890";gene_name "RPTOR";class_code "j";oId "Cornea_Fetal.Tissue_00070461";is.last "FALSE";is.first "FALSE";is.singleExon "FALSE"
chr17	transdecoder	exon	80883419	80883484	.	+	.	transcript_id "DNTX_00112869";transcript_type "protein_coding";transcript_biotype "protein_coding";exon_number "15";gene_id "XLOC_012890";gene_name "RPTOR";class_code "j";oId "Cornea_Fetal.Tissue_00070461";is.last "FALSE";is.first "FALSE";is.singleExon "FALSE"
chr17	transdecoder	exon	80883781	80883972	.	+	.	transcript_id "DNTX_00112869";transcript_type "protein_coding";transcript_biotype "protein_coding";exon_number "16";gene_id "XLOC_012890";gene_name "RPTOR";class_code "j";oId "Cornea_Fetal.Tissue_00070461";is.last "FALSE";is.first "FALSE";is.singleExon "FALSE"
chr17	transdecoder	exon	80885008	80885148	.	+	.	transcript_id "DNTX_00112869";transcript_type "protein_coding";transcript_biotype "protein_coding";exon_number "17";gene_id "XLOC_012890";gene_name "RPTOR";class_code "j";oId "Cornea_Fetal.Tissue_00070461";is.last "FALSE";is.first "FALSE";is.singleExon "FALSE"
chr17	transdecoder	exon	80891720	80891837	.	+	.	transcript_id "DNTX_00112869";transcript_type "protein_coding";transcript_biotype "protein_coding";exon_number "18";gene_id "XLOC_012890";gene_name "RPTOR";class_code "j";oId "Cornea_Fetal.Tissue_00070461";is.last "FALSE";is.first "FALSE";is.singleExon "FALSE"
chr17	transdecoder	exon	80892729	80892869	.	+	.	transcript_id "DNTX_00112869";transcript_type "protein_coding";transcript_biotype "protein_coding";exon_number "19";gene_id "XLOC_012890";gene_name "RPTOR";class_code "j";oId "Cornea_Fetal.Tissue_00070461";is.last "FALSE";is.first "FALSE";is.singleExon "FALSE"
chr17	transdecoder	exon	80893707	80893865	.	+	.	transcript_id "DNTX_00112869";transcript_type "protein_coding";transcript_biotype "protein_coding";exon_number "20";gene_id "XLOC_012890";gene_name "RPTOR";class_code "j";oId "Cornea_Fetal.Tissue_00070461";is.last "FALSE";is.first "FALSE";is.singleExon "FALSE"
chr17	transdecoder	exon	80908811	80908929	.	+	.	transcript_id "DNTX_00112869";transcript_type "protein_coding";transcript_biotype "protein_coding";exon_number "21";gene_id "XLOC_012890";gene_name "RPTOR";class_code "j";oId "Cornea_Fetal.Tissue_00070461";is.last "FALSE";is.first "FALSE";is.singleExon "FALSE"
chr17	transdecoder	exon	80922724	80922827	.	+	.	transcript_id "DNTX_00112869";transcript_type "protein_coding";transcript_biotype "protein_coding";exon_number "22";gene_id "XLOC_012890";gene_name "RPTOR";class_code "j";oId "Cornea_Fetal.Tissue_00070461";is.last "FALSE";is.first "FALSE";is.singleExon "FALSE"
chr17	transdecoder	exon	80923490	80923673	.	+	.	transcript_id "DNTX_00112869";transcript_type "protein_coding";transcript_biotype "protein_coding";exon_number "23";gene_id "XLOC_012890";gene_name "RPTOR";class_code "j";oId "Cornea_Fetal.Tissue_00070461";is.last "FALSE";is.first "FALSE";is.singleExon "FALSE"
chr17	transdecoder	exon	80940496	80940601	.	+	.	transcript_id "DNTX_00112869";transcript_type "protein_coding";transcript_biotype "protein_coding";exon_number "24";gene_id "XLOC_012890";gene_name "RPTOR";class_code "j";oId "Cornea_Fetal.Tissue_00070461";is.last "FALSE";is.first "FALSE";is.singleExon "FALSE"
chr17	transdecoder	exon	80945667	80945781	.	+	.	transcript_id "DNTX_00112869";transcript_type "protein_coding";transcript_biotype "protein_coding";exon_number "25";gene_id "XLOC_012890";gene_name "RPTOR";class_code "j";oId "Cornea_Fetal.Tissue_00070461";is.last "FALSE";is.first "FALSE";is.singleExon "FALSE"
chr17	transdecoder	exon	80947227	80947351	.	+	.	transcript_id "DNTX_00112869";transcript_type "protein_coding";transcript_biotype "protein_coding";exon_number "26";gene_id "XLOC_012890";gene_name "RPTOR";class_code "j";oId "Cornea_Fetal.Tissue_00070461";is.last "FALSE";is.first "FALSE";is.singleExon "FALSE"
chr17	transdecoder	exon	80949443	80949547	.	+	.	transcript_id "DNTX_00112869";transcript_type "protein_coding";transcript_biotype "protein_coding";exon_number "27";gene_id "XLOC_012890";gene_name "RPTOR";class_code "j";oId "Cornea_Fetal.Tissue_00070461";is.last "FALSE";is.first "FALSE";is.singleExon "FALSE"
chr17	transdecoder	exon	80957624	80957730	.	+	.	transcript_id "DNTX_00112869";transcript_type "protein_coding";transcript_biotype "protein_coding";exon_number "28";gene_id "XLOC_012890";gene_name "RPTOR";class_code "j";oId "Cornea_Fetal.Tissue_00070461";is.last "FALSE";is.first "FALSE";is.singleExon "FALSE"
chr17	transdecoder	exon	80960078	80960205	.	+	.	transcript_id "DNTX_00112869";transcript_type "protein_coding";transcript_biotype "protein_coding";exon_number "29";gene_id "XLOC_012890";gene_name "RPTOR";class_code "j";oId "Cornea_Fetal.Tissue_00070461";is.last "FALSE";is.first "FALSE";is.singleExon "FALSE"
chr17	transdecoder	exon	80961394	80961480	.	+	.	transcript_id "DNTX_00112869";transcript_type "protein_coding";transcript_biotype "protein_coding";exon_number "30";gene_id "XLOC_012890";gene_name "RPTOR";class_code "j";oId "Cornea_Fetal.Tissue_00070461";is.last "FALSE";is.first "FALSE";is.singleExon "FALSE"
chr17	transdecoder	exon	80962461	80962577	.	+	.	transcript_id "DNTX_00112869";transcript_type "protein_coding";transcript_biotype "protein_coding";exon_number "31";gene_id "XLOC_012890";gene_name "RPTOR";class_code "j";oId "Cornea_Fetal.Tissue_00070461";is.last "FALSE";is.first "FALSE";is.singleExon "FALSE"
chr17	transdecoder	exon	80962928	80963057	.	+	.	transcript_id "DNTX_00112869";transcript_type "protein_coding";transcript_biotype "protein_coding";exon_number "32";gene_id "XLOC_012890";gene_name "RPTOR";class_code "j";oId "Cornea_Fetal.Tissue_00070461";is.last "FALSE";is.first "FALSE";is.singleExon "FALSE"
chr17	transdecoder	exon	80964262	80966364	.	+	.	transcript_id "DNTX_00112869";transcript_type "protein_coding";transcript_biotype "protein_coding";exon_number "33";gene_id "XLOC_012890";gene_name "RPTOR";class_code "j";oId "Cornea_Fetal.Tissue_00070461";is.last "TRUE";novel_exon_id "nvl_exon94338";novel_exon_type "novel_TES";is.first "FALSE";is.singleExon "FALSE"
chr17	transdecoder	five_prime_UTR	80544832	80545629	.	+	.	transcript_id "DNTX_00112869";transcript_type "protein_coding";transcript_biotype "protein_coding";gene_id "XLOC_012890";gene_name "RPTOR";class_code "j";oId "Cornea_Fetal.Tissue_00070461";is.last "FALSE";is.first "FALSE";is.singleExon "FALSE"
chr17	transdecoder	start_codon	80545630	80545632	.	+	0	transcript_id "DNTX_00112869";transcript_type "protein_coding";transcript_biotype "protein_coding";gene_id "XLOC_012890";gene_name "RPTOR";class_code "j";oId "Cornea_Fetal.Tissue_00070461";is.last "FALSE";is.first "FALSE";is.singleExon "FALSE"
chr17	transdecoder	CDS	80545630	80545791	.	+	0	transcript_id "DNTX_00112869";transcript_type "protein_coding";transcript_biotype "protein_coding";gene_id "XLOC_012890";gene_name "RPTOR";class_code "j";oId "Cornea_Fetal.Tissue_00070461";is.last "FALSE";is.first "FALSE";is.singleExon "FALSE"
chr17	transdecoder	CDS	80625691	80625793	.	+	0	transcript_id "DNTX_00112869";transcript_type "protein_coding";transcript_biotype "protein_coding";gene_id "XLOC_012890";gene_name "RPTOR";class_code "j";oId "Cornea_Fetal.Tissue_00070461";is.last "FALSE";is.first "FALSE";is.singleExon "FALSE"
chr17	transdecoder	CDS	80643728	80643810	.	+	2	transcript_id "DNTX_00112869";transcript_type "protein_coding";transcript_biotype "protein_coding";gene_id "XLOC_012890";gene_name "RPTOR";class_code "j";oId "Cornea_Fetal.Tissue_00070461";is.last "FALSE";is.first "FALSE";is.singleExon "FALSE"
chr17	transdecoder	CDS	80707841	80707999	.	+	0	transcript_id "DNTX_00112869";transcript_type "protein_coding";transcript_biotype "protein_coding";gene_id "XLOC_012890";gene_name "RPTOR";class_code "j";oId "Cornea_Fetal.Tissue_00070461";is.last "FALSE";is.first "FALSE";is.singleExon "FALSE"
chr17	transdecoder	CDS	80730560	80730706	.	+	0	transcript_id "DNTX_00112869";transcript_type "protein_coding";transcript_biotype "protein_coding";gene_id "XLOC_012890";gene_name "RPTOR";class_code "j";oId "Cornea_Fetal.Tissue_00070461";is.last "FALSE";is.first "FALSE";is.singleExon "FALSE"
chr17	transdecoder	CDS	80754010	80754185	.	+	0	transcript_id "DNTX_00112869";transcript_type "protein_coding";transcript_biotype "protein_coding";gene_id "XLOC_012890";gene_name "RPTOR";class_code "j";oId "Cornea_Fetal.Tissue_00070461";is.last "FALSE";is.first "FALSE";is.singleExon "FALSE"
chr17	transdecoder	CDS	80791450	80791509	.	+	1	transcript_id "DNTX_00112869";transcript_type "protein_coding";transcript_biotype "protein_coding";gene_id "XLOC_012890";gene_name "RPTOR";class_code "j";oId "Cornea_Fetal.Tissue_00070461";is.last "FALSE";is.first "FALSE";is.singleExon "FALSE"
chr17	transdecoder	CDS	80822201	80822301	.	+	1	transcript_id "DNTX_00112869";transcript_type "protein_coding";transcript_biotype "protein_coding";gene_id "XLOC_012890";gene_name "RPTOR";class_code "j";oId "Cornea_Fetal.Tissue_00070461";is.last "FALSE";is.first "FALSE";is.singleExon "FALSE"
chr17	transdecoder	CDS	80823079	80823223	.	+	2	transcript_id "DNTX_00112869";transcript_type "protein_coding";transcript_biotype "protein_coding";gene_id "XLOC_012890";gene_name "RPTOR";class_code "j";oId "Cornea_Fetal.Tissue_00070461";is.last "FALSE";is.first "FALSE";is.singleExon "FALSE"
chr17	transdecoder	CDS	80837922	80837997	.	+	1	transcript_id "DNTX_00112869";transcript_type "protein_coding";transcript_biotype "protein_coding";gene_id "XLOC_012890";gene_name "RPTOR";class_code "j";oId "Cornea_Fetal.Tissue_00070461";is.last "FALSE";is.first "FALSE";is.singleExon "FALSE"
chr17	transdecoder	CDS	80846473	80846574	.	+	0	transcript_id "DNTX_00112869";transcript_type "protein_coding";transcript_biotype "protein_coding";gene_id "XLOC_012890";gene_name "RPTOR";class_code "j";oId "Cornea_Fetal.Tissue_00070461";is.last "FALSE";is.first "FALSE";is.singleExon "FALSE"
chr17	transdecoder	CDS	80855464	80855547	.	+	0	transcript_id "DNTX_00112869";transcript_type "protein_coding";transcript_biotype "protein_coding";gene_id "XLOC_012890";gene_name "RPTOR";class_code "j";oId "Cornea_Fetal.Tissue_00070461";is.last "FALSE";is.first "FALSE";is.singleExon "FALSE"
chr17	transdecoder	CDS	80857790	80857900	.	+	0	transcript_id "DNTX_00112869";transcript_type "protein_coding";transcript_biotype "protein_coding";gene_id "XLOC_012890";gene_name "RPTOR";class_code "j";oId "Cornea_Fetal.Tissue_00070461";is.last "FALSE";is.first "FALSE";is.singleExon "FALSE"
chr17	transdecoder	CDS	80880415	80880489	.	+	0	transcript_id "DNTX_00112869";transcript_type "protein_coding";transcript_biotype "protein_coding";gene_id "XLOC_012890";gene_name "RPTOR";class_code "j";oId "Cornea_Fetal.Tissue_00070461";is.last "FALSE";is.first "FALSE";is.singleExon "FALSE"
chr17	transdecoder	CDS	80883419	80883484	.	+	0	transcript_id "DNTX_00112869";transcript_type "protein_coding";transcript_biotype "protein_coding";gene_id "XLOC_012890";gene_name "RPTOR";class_code "j";oId "Cornea_Fetal.Tissue_00070461";is.last "FALSE";is.first "FALSE";is.singleExon "FALSE"
chr17	transdecoder	CDS	80883781	80883972	.	+	0	transcript_id "DNTX_00112869";transcript_type "protein_coding";transcript_biotype "protein_coding";gene_id "XLOC_012890";gene_name "RPTOR";class_code "j";oId "Cornea_Fetal.Tissue_00070461";is.last "FALSE";is.first "FALSE";is.singleExon "FALSE"
chr17	transdecoder	CDS	80885008	80885148	.	+	0	transcript_id "DNTX_00112869";transcript_type "protein_coding";transcript_biotype "protein_coding";gene_id "XLOC_012890";gene_name "RPTOR";class_code "j";oId "Cornea_Fetal.Tissue_00070461";is.last "FALSE";is.first "FALSE";is.singleExon "FALSE"
chr17	transdecoder	CDS	80891720	80891837	.	+	0	transcript_id "DNTX_00112869";transcript_type "protein_coding";transcript_biotype "protein_coding";gene_id "XLOC_012890";gene_name "RPTOR";class_code "j";oId "Cornea_Fetal.Tissue_00070461";is.last "FALSE";is.first "FALSE";is.singleExon "FALSE"
chr17	transdecoder	CDS	80892729	80892869	.	+	2	transcript_id "DNTX_00112869";transcript_type "protein_coding";transcript_biotype "protein_coding";gene_id "XLOC_012890";gene_name "RPTOR";class_code "j";oId "Cornea_Fetal.Tissue_00070461";is.last "FALSE";is.first "FALSE";is.singleExon "FALSE"
chr17	transdecoder	CDS	80893707	80893865	.	+	2	transcript_id "DNTX_00112869";transcript_type "protein_coding";transcript_biotype "protein_coding";gene_id "XLOC_012890";gene_name "RPTOR";class_code "j";oId "Cornea_Fetal.Tissue_00070461";is.last "FALSE";is.first "FALSE";is.singleExon "FALSE"
chr17	transdecoder	CDS	80908811	80908929	.	+	2	transcript_id "DNTX_00112869";transcript_type "protein_coding";transcript_biotype "protein_coding";gene_id "XLOC_012890";gene_name "RPTOR";class_code "j";oId "Cornea_Fetal.Tissue_00070461";is.last "FALSE";is.first "FALSE";is.singleExon "FALSE"
chr17	transdecoder	CDS	80922724	80922827	.	+	0	transcript_id "DNTX_00112869";transcript_type "protein_coding";transcript_biotype "protein_coding";gene_id "XLOC_012890";gene_name "RPTOR";class_code "j";oId "Cornea_Fetal.Tissue_00070461";is.last "FALSE";is.first "FALSE";is.singleExon "FALSE"
chr17	transdecoder	CDS	80923490	80923673	.	+	1	transcript_id "DNTX_00112869";transcript_type "protein_coding";transcript_biotype "protein_coding";gene_id "XLOC_012890";gene_name "RPTOR";class_code "j";oId "Cornea_Fetal.Tissue_00070461";is.last "FALSE";is.first "FALSE";is.singleExon "FALSE"
chr17	transdecoder	CDS	80940496	80940601	.	+	0	transcript_id "DNTX_00112869";transcript_type "protein_coding";transcript_biotype "protein_coding";gene_id "XLOC_012890";gene_name "RPTOR";class_code "j";oId "Cornea_Fetal.Tissue_00070461";is.last "FALSE";is.first "FALSE";is.singleExon "FALSE"
chr17	transdecoder	CDS	80945667	80945781	.	+	2	transcript_id "DNTX_00112869";transcript_type "protein_coding";transcript_biotype "protein_coding";gene_id "XLOC_012890";gene_name "RPTOR";class_code "j";oId "Cornea_Fetal.Tissue_00070461";is.last "FALSE";is.first "FALSE";is.singleExon "FALSE"
chr17	transdecoder	CDS	80947227	80947351	.	+	1	transcript_id "DNTX_00112869";transcript_type "protein_coding";transcript_biotype "protein_coding";gene_id "XLOC_012890";gene_name "RPTOR";class_code "j";oId "Cornea_Fetal.Tissue_00070461";is.last "FALSE";is.first "FALSE";is.singleExon "FALSE"
chr17	transdecoder	CDS	80949443	80949547	.	+	2	transcript_id "DNTX_00112869";transcript_type "protein_coding";transcript_biotype "protein_coding";gene_id "XLOC_012890";gene_name "RPTOR";class_code "j";oId "Cornea_Fetal.Tissue_00070461";is.last "FALSE";is.first "FALSE";is.singleExon "FALSE"
chr17	transdecoder	CDS	80957624	80957730	.	+	2	transcript_id "DNTX_00112869";transcript_type "protein_coding";transcript_biotype "protein_coding";gene_id "XLOC_012890";gene_name "RPTOR";class_code "j";oId "Cornea_Fetal.Tissue_00070461";is.last "FALSE";is.first "FALSE";is.singleExon "FALSE"
chr17	transdecoder	CDS	80960078	80960205	.	+	0	transcript_id "DNTX_00112869";transcript_type "protein_coding";transcript_biotype "protein_coding";gene_id "XLOC_012890";gene_name "RPTOR";class_code "j";oId "Cornea_Fetal.Tissue_00070461";is.last "FALSE";is.first "FALSE";is.singleExon "FALSE"
chr17	transdecoder	CDS	80961394	80961480	.	+	1	transcript_id "DNTX_00112869";transcript_type "protein_coding";transcript_biotype "protein_coding";gene_id "XLOC_012890";gene_name "RPTOR";class_code "j";oId "Cornea_Fetal.Tissue_00070461";is.last "FALSE";is.first "FALSE";is.singleExon "FALSE"
