## Supplemental Data 7 for "A long read optimized *de novo* transcriptome pipeline reveals novel ocular developmentally regulated gene isoforms and disease targets": 261644_file09 (part 726 of 1564)

##gtf-version-3
chr17	transdecoder	CDS	80962461	80962577	.	+	1	transcript_id "DNTX_00112869";transcript_type "protein_coding";transcript_biotype "protein_coding";gene_id "XLOC_012890";gene_name "RPTOR";class_code "j";oId "Cornea_Fetal.Tissue_00070461";is.last "FALSE";is.first "FALSE";is.singleExon "FALSE"
chr17	transdecoder	CDS	80962928	80963057	.	+	1	transcript_id "DNTX_00112869";transcript_type "protein_coding";transcript_biotype "protein_coding";gene_id "XLOC_012890";gene_name "RPTOR";class_code "j";oId "Cornea_Fetal.Tissue_00070461";is.last "FALSE";is.first "FALSE";is.singleExon "FALSE"
chr17	transdecoder	CDS	80964262	80964327	.	+	0	transcript_id "DNTX_00112869";transcript_type "protein_coding";transcript_biotype "protein_coding";gene_id "XLOC_012890";gene_name "RPTOR";class_code "j";oId "Cornea_Fetal.Tissue_00070461";is.last "FALSE";is.first "FALSE";is.singleExon "FALSE"
chr17	transdecoder	stop_codon	80964328	80964330	.	+	0	transcript_id "DNTX_00112869";transcript_type "protein_coding";transcript_biotype "protein_coding";gene_id "XLOC_012890";gene_name "RPTOR";class_code "j";oId "Cornea_Fetal.Tissue_00070461";is.last "FALSE";is.first "FALSE";is.singleExon "FALSE"
chr17	transdecoder	three_prime_UTR	80964331	80966364	.	+	.	transcript_id "DNTX_00112869";transcript_type "protein_coding";transcript_biotype "protein_coding";gene_id "XLOC_012890";gene_name "RPTOR";class_code "j";oId "Cornea_Fetal.Tissue_00070461";is.last "FALSE";is.first "FALSE";is.singleExon "FALSE"
chr17	StringTie	transcript	80544838	80922789	.	+	.	transcript_id "DNTX_00116424";transcript_type "noncoding";transcript_biotype "noncoding";gene_id "XLOC_012890";gene_name "RPTOR";class_code "c";oId "Retina_Fetal.Tissue_00472674";is.last "FALSE";is.first "FALSE";is.singleExon "FALSE"
chr17	StringTie	exon	80544838	80545791	.	+	.	transcript_id "DNTX_00116424";transcript_type "noncoding";transcript_biotype "noncoding";exon_number "1";gene_id "XLOC_012890";gene_name "RPTOR";class_code "c";oId "Retina_Fetal.Tissue_00472674";is.last "FALSE";is.first "TRUE";is.singleExon "FALSE"
chr17	StringTie	exon	80625691	80625793	.	+	.	transcript_id "DNTX_00116424";transcript_type "noncoding";transcript_biotype "noncoding";exon_number "2";gene_id "XLOC_012890";gene_name "RPTOR";class_code "c";oId "Retina_Fetal.Tissue_00472674";is.last "FALSE";is.first "FALSE";is.singleExon "FALSE"
chr17	StringTie	exon	80643728	80643810	.	+	.	transcript_id "DNTX_00116424";transcript_type "noncoding";transcript_biotype "noncoding";exon_number "3";gene_id "XLOC_012890";gene_name "RPTOR";class_code "c";oId "Retina_Fetal.Tissue_00472674";is.last "FALSE";is.first "FALSE";is.singleExon "FALSE"
chr17	StringTie	exon	80707841	80707999	.	+	.	transcript_id "DNTX_00116424";transcript_type "noncoding";transcript_biotype "noncoding";exon_number "4";gene_id "XLOC_012890";gene_name "RPTOR";class_code "c";oId "Retina_Fetal.Tissue_00472674";is.last "FALSE";is.first "FALSE";is.singleExon "FALSE"
chr17	StringTie	exon	80730560	80730706	.	+	.	transcript_id "DNTX_00116424";transcript_type "noncoding";transcript_biotype "noncoding";exon_number "5";gene_id "XLOC_012890";gene_name "RPTOR";class_code "c";oId "Retina_Fetal.Tissue_00472674";is.last "FALSE";is.first "FALSE";is.singleExon "FALSE"
chr17	StringTie	exon	80754010	80754185	.	+	.	transcript_id "DNTX_00116424";transcript_type "noncoding";transcript_biotype "noncoding";exon_number "6";gene_id "XLOC_012890";gene_name "RPTOR";class_code "c";oId "Retina_Fetal.Tissue_00472674";is.last "FALSE";is.first "FALSE";is.singleExon "FALSE"
chr17	StringTie	exon	80791450	80791509	.	+	.	transcript_id "DNTX_00116424";transcript_type "noncoding";transcript_biotype "noncoding";exon_number "7";gene_id "XLOC_012890";gene_name "RPTOR";class_code "c";oId "Retina_Fetal.Tissue_00472674";is.last "FALSE";is.first "FALSE";is.singleExon "FALSE"
chr17	StringTie	exon	80822201	80822301	.	+	.	transcript_id "DNTX_00116424";transcript_type "noncoding";transcript_biotype "noncoding";exon_number "8";gene_id "XLOC_012890";gene_name "RPTOR";class_code "c";oId "Retina_Fetal.Tissue_00472674";is.last "FALSE";is.first "FALSE";is.singleExon "FALSE"
chr17	StringTie	exon	80823079	80823223	.	+	.	transcript_id "DNTX_00116424";transcript_type "noncoding";transcript_biotype "noncoding";exon_number "9";gene_id "XLOC_012890";gene_name "RPTOR";class_code "c";oId "Retina_Fetal.Tissue_00472674";is.last "FALSE";is.first "FALSE";is.singleExon "FALSE"
chr17	StringTie	exon	80837922	80837997	.	+	.	transcript_id "DNTX_00116424";transcript_type "noncoding";transcript_biotype "noncoding";exon_number "10";gene_id "XLOC_012890";gene_name "RPTOR";class_code "c";oId "Retina_Fetal.Tissue_00472674";is.last "FALSE";is.first "FALSE";is.singleExon "FALSE"
chr17	StringTie	exon	80846473	80846574	.	+	.	transcript_id "DNTX_00116424";transcript_type "noncoding";transcript_biotype "noncoding";exon_number "11";gene_id "XLOC_012890";gene_name "RPTOR";class_code "c";oId "Retina_Fetal.Tissue_00472674";is.last "FALSE";is.first "FALSE";is.singleExon "FALSE"
chr17	StringTie	exon	80855464	80855547	.	+	.	transcript_id "DNTX_00116424";transcript_type "noncoding";transcript_biotype "noncoding";exon_number "12";gene_id "XLOC_012890";gene_name "RPTOR";class_code "c";oId "Retina_Fetal.Tissue_00472674";is.last "FALSE";is.first "FALSE";is.singleExon "FALSE"
chr17	StringTie	exon	80857790	80857900	.	+	.	transcript_id "DNTX_00116424";transcript_type "noncoding";transcript_biotype "noncoding";exon_number "13";gene_id "XLOC_012890";gene_name "RPTOR";class_code "c";oId "Retina_Fetal.Tissue_00472674";is.last "FALSE";is.first "FALSE";is.singleExon "FALSE"
chr17	StringTie	exon	80880415	80880489	.	+	.	transcript_id "DNTX_00116424";transcript_type "noncoding";transcript_biotype "noncoding";exon_number "14";gene_id "XLOC_012890";gene_name "RPTOR";class_code "c";oId "Retina_Fetal.Tissue_00472674";is.last "FALSE";is.first "FALSE";is.singleExon "FALSE"
chr17	StringTie	exon	80883419	80883484	.	+	.	transcript_id "DNTX_00116424";transcript_type "noncoding";transcript_biotype "noncoding";exon_number "15";gene_id "XLOC_012890";gene_name "RPTOR";class_code "c";oId "Retina_Fetal.Tissue_00472674";is.last "FALSE";is.first "FALSE";is.singleExon "FALSE"
chr17	StringTie	exon	80883781	80883972	.	+	.	transcript_id "DNTX_00116424";transcript_type "noncoding";transcript_biotype "noncoding";exon_number "16";gene_id "XLOC_012890";gene_name "RPTOR";class_code "c";oId "Retina_Fetal.Tissue_00472674";is.last "FALSE";is.first "FALSE";is.singleExon "FALSE"
chr17	StringTie	exon	80885008	80885148	.	+	.	transcript_id "DNTX_00116424";transcript_type "noncoding";transcript_biotype "noncoding";exon_number "17";gene_id "XLOC_012890";gene_name "RPTOR";class_code "c";oId "Retina_Fetal.Tissue_00472674";is.last "FALSE";is.first "FALSE";is.singleExon "FALSE"
chr17	StringTie	exon	80891720	80891837	.	+	.	transcript_id "DNTX_00116424";transcript_type "noncoding";transcript_biotype "noncoding";exon_number "18";gene_id "XLOC_012890";gene_name "RPTOR";class_code "c";oId "Retina_Fetal.Tissue_00472674";is.last "FALSE";is.first "FALSE";is.singleExon "FALSE"
chr17	StringTie	exon	80892729	80892869	.	+	.	transcript_id "DNTX_00116424";transcript_type "noncoding";transcript_biotype "noncoding";exon_number "19";gene_id "XLOC_012890";gene_name "RPTOR";class_code "c";oId "Retina_Fetal.Tissue_00472674";is.last "FALSE";is.first "FALSE";is.singleExon "FALSE"
chr17	StringTie	exon	80893707	80893865	.	+	.	transcript_id "DNTX_00116424";transcript_type "noncoding";transcript_biotype "noncoding";exon_number "20";gene_id "XLOC_012890";gene_name "RPTOR";class_code "c";oId "Retina_Fetal.Tissue_00472674";is.last "FALSE";is.first "FALSE";is.singleExon "FALSE"
chr17	StringTie	exon	80908811	80908929	.	+	.	transcript_id "DNTX_00116424";transcript_type "noncoding";transcript_biotype "noncoding";exon_number "21";gene_id "XLOC_012890";gene_name "RPTOR";class_code "c";oId "Retina_Fetal.Tissue_00472674";is.last "FALSE";is.first "FALSE";is.singleExon "FALSE"
chr17	StringTie	exon	80922724	80922789	.	+	.	transcript_id "DNTX_00116424";transcript_type "noncoding";transcript_biotype "noncoding";exon_number "22";gene_id "XLOC_012890";gene_name "RPTOR";class_code "c";oId "Retina_Fetal.Tissue_00472674";is.last "TRUE";novel_exon_id "nvl_exon94339";novel_exon_type "novel_TES";is.first "FALSE";is.singleExon "FALSE"
chr17	StringTie	transcript	80544842	80923656	.	+	.	transcript_id "DNTX_00112870";transcript_type "noncoding";transcript_biotype "noncoding";gene_id "XLOC_012890";gene_name "RPTOR";class_code "c";oId "Cornea_Fetal.Tissue_00069744";is.last "FALSE";is.first "FALSE";is.singleExon "FALSE"
chr17	StringTie	exon	80544842	80545791	.	+	.	transcript_id "DNTX_00112870";transcript_type "noncoding";transcript_biotype "noncoding";exon_number "1";gene_id "XLOC_012890";gene_name "RPTOR";class_code "c";oId "Cornea_Fetal.Tissue_00069744";is.last "FALSE";novel_exon_id "nvl_exon94340";novel_exon_type "novel_TSS";is.first "TRUE";is.singleExon "FALSE"
chr17	StringTie	exon	80625691	80625793	.	+	.	transcript_id "DNTX_00112870";transcript_type "noncoding";transcript_biotype "noncoding";exon_number "2";gene_id "XLOC_012890";gene_name "RPTOR";class_code "c";oId "Cornea_Fetal.Tissue_00069744";is.last "FALSE";is.first "FALSE";is.singleExon "FALSE"
chr17	StringTie	exon	80643728	80643810	.	+	.	transcript_id "DNTX_00112870";transcript_type "noncoding";transcript_biotype "noncoding";exon_number "3";gene_id "XLOC_012890";gene_name "RPTOR";class_code "c";oId "Cornea_Fetal.Tissue_00069744";is.last "FALSE";is.first "FALSE";is.singleExon "FALSE"
chr17	StringTie	exon	80707841	80707999	.	+	.	transcript_id "DNTX_00112870";transcript_type "noncoding";transcript_biotype "noncoding";exon_number "4";gene_id "XLOC_012890";gene_name "RPTOR";class_code "c";oId "Cornea_Fetal.Tissue_00069744";is.last "FALSE";is.first "FALSE";is.singleExon "FALSE"
chr17	StringTie	exon	80730560	80730706	.	+	.	transcript_id "DNTX_00112870";transcript_type "noncoding";transcript_biotype "noncoding";exon_number "5";gene_id "XLOC_012890";gene_name "RPTOR";class_code "c";oId "Cornea_Fetal.Tissue_00069744";is.last "FALSE";is.first "FALSE";is.singleExon "FALSE"
chr17	StringTie	exon	80754010	80754185	.	+	.	transcript_id "DNTX_00112870";transcript_type "noncoding";transcript_biotype "noncoding";exon_number "6";gene_id "XLOC_012890";gene_name "RPTOR";class_code "c";oId "Cornea_Fetal.Tissue_00069744";is.last "FALSE";is.first "FALSE";is.singleExon "FALSE"
chr17	StringTie	exon	80791450	80791509	.	+	.	transcript_id "DNTX_00112870";transcript_type "noncoding";transcript_biotype "noncoding";exon_number "7";gene_id "XLOC_012890";gene_name "RPTOR";class_code "c";oId "Cornea_Fetal.Tissue_00069744";is.last "FALSE";is.first "FALSE";is.singleExon "FALSE"
chr17	StringTie	exon	80822201	80822301	.	+	.	transcript_id "DNTX_00112870";transcript_type "noncoding";transcript_biotype "noncoding";exon_number "8";gene_id "XLOC_012890";gene_name "RPTOR";class_code "c";oId "Cornea_Fetal.Tissue_00069744";is.last "FALSE";is.first "FALSE";is.singleExon "FALSE"
chr17	StringTie	exon	80823079	80823223	.	+	.	transcript_id "DNTX_00112870";transcript_type "noncoding";transcript_biotype "noncoding";exon_number "9";gene_id "XLOC_012890";gene_name "RPTOR";class_code "c";oId "Cornea_Fetal.Tissue_00069744";is.last "FALSE";is.first "FALSE";is.singleExon "FALSE"
chr17	StringTie	exon	80837922	80837997	.	+	.	transcript_id "DNTX_00112870";transcript_type "noncoding";transcript_biotype "noncoding";exon_number "10";gene_id "XLOC_012890";gene_name "RPTOR";class_code "c";oId "Cornea_Fetal.Tissue_00069744";is.last "FALSE";is.first "FALSE";is.singleExon "FALSE"
chr17	StringTie	exon	80846473	80846574	.	+	.	transcript_id "DNTX_00112870";transcript_type "noncoding";transcript_biotype "noncoding";exon_number "11";gene_id "XLOC_012890";gene_name "RPTOR";class_code "c";oId "Cornea_Fetal.Tissue_00069744";is.last "FALSE";is.first "FALSE";is.singleExon "FALSE"
chr17	StringTie	exon	80855464	80855547	.	+	.	transcript_id "DNTX_00112870";transcript_type "noncoding";transcript_biotype "noncoding";exon_number "12";gene_id "XLOC_012890";gene_name "RPTOR";class_code "c";oId "Cornea_Fetal.Tissue_00069744";is.last "FALSE";is.first "FALSE";is.singleExon "FALSE"
chr17	StringTie	exon	80857790	80857900	.	+	.	transcript_id "DNTX_00112870";transcript_type "noncoding";transcript_biotype "noncoding";exon_number "13";gene_id "XLOC_012890";gene_name "RPTOR";class_code "c";oId "Cornea_Fetal.Tissue_00069744";is.last "FALSE";is.first "FALSE";is.singleExon "FALSE"
chr17	StringTie	exon	80880415	80880489	.	+	.	transcript_id "DNTX_00112870";transcript_type "noncoding";transcript_biotype "noncoding";exon_number "14";gene_id "XLOC_012890";gene_name "RPTOR";class_code "c";oId "Cornea_Fetal.Tissue_00069744";is.last "FALSE";is.first "FALSE";is.singleExon "FALSE"
chr17	StringTie	exon	80883419	80883484	.	+	.	transcript_id "DNTX_00112870";transcript_type "noncoding";transcript_biotype "noncoding";exon_number "15";gene_id "XLOC_012890";gene_name "RPTOR";class_code "c";oId "Cornea_Fetal.Tissue_00069744";is.last "FALSE";is.first "FALSE";is.singleExon "FALSE"
chr17	StringTie	exon	80883781	80883972	.	+	.	transcript_id "DNTX_00112870";transcript_type "noncoding";transcript_biotype "noncoding";exon_number "16";gene_id "XLOC_012890";gene_name "RPTOR";class_code "c";oId "Cornea_Fetal.Tissue_00069744";is.last "FALSE";is.first "FALSE";is.singleExon "FALSE"
chr17	StringTie	exon	80885008	80885148	.	+	.	transcript_id "DNTX_00112870";transcript_type "noncoding";transcript_biotype "noncoding";exon_number "17";gene_id "XLOC_012890";gene_name "RPTOR";class_code "c";oId "Cornea_Fetal.Tissue_00069744";is.last "FALSE";is.first "FALSE";is.singleExon "FALSE"
chr17	StringTie	exon	80891720	80891837	.	+	.	transcript_id "DNTX_00112870";transcript_type "noncoding";transcript_biotype "noncoding";exon_number "18";gene_id "XLOC_012890";gene_name "RPTOR";class_code "c";oId "Cornea_Fetal.Tissue_00069744";is.last "FALSE";is.first "FALSE";is.singleExon "FALSE"
chr17	StringTie	exon	80892729	80892869	.	+	.	transcript_id "DNTX_00112870";transcript_type "noncoding";transcript_biotype "noncoding";exon_number "19";gene_id "XLOC_012890";gene_name "RPTOR";class_code "c";oId "Cornea_Fetal.Tissue_00069744";is.last "FALSE";is.first "FALSE";is.singleExon "FALSE"
chr17	StringTie	exon	80893707	80893865	.	+	.	transcript_id "DNTX_00112870";transcript_type "noncoding";transcript_biotype "noncoding";exon_number "20";gene_id "XLOC_012890";gene_name "RPTOR";class_code "c";oId "Cornea_Fetal.Tissue_00069744";is.last "FALSE";is.first "FALSE";is.singleExon "FALSE"
chr17	StringTie	exon	80908811	80908929	.	+	.	transcript_id "DNTX_00112870";transcript_type "noncoding";transcript_biotype "noncoding";exon_number "21";gene_id "XLOC_012890";gene_name "RPTOR";class_code "c";oId "Cornea_Fetal.Tissue_00069744";is.last "FALSE";is.first "FALSE";is.singleExon "FALSE"
chr17	StringTie	exon	80922724	80922827	.	+	.	transcript_id "DNTX_00112870";transcript_type "noncoding";transcript_biotype "noncoding";exon_number "22";gene_id "XLOC_012890";gene_name "RPTOR";class_code "c";oId "Cornea_Fetal.Tissue_00069744";is.last "FALSE";is.first "FALSE";is.singleExon "FALSE"
chr17	StringTie	exon	80923490	80923656	.	+	.	transcript_id "DNTX_00112870";transcript_type "noncoding";transcript_biotype "noncoding";exon_number "23";gene_id "XLOC_012890";gene_name "RPTOR";class_code "c";oId "Cornea_Fetal.Tissue_00069744";is.last "TRUE";novel_exon_id "nvl_exon94341";novel_exon_type "novel_TES";is.first "FALSE";is.singleExon "FALSE"
chr17	StringTie	transcript	80544843	80857890	.	+	.	transcript_id "DNTX_00112871";transcript_type "noncoding";transcript_biotype "noncoding";gene_id "XLOC_012890";gene_name "RPTOR";class_code "c";oId "Cornea_Fetal.Tissue_00068798";is.last "FALSE";is.first "FALSE";is.singleExon "FALSE"
chr17	StringTie	exon	80544843	80545791	.	+	.	transcript_id "DNTX_00112871";transcript_type "noncoding";transcript_biotype "noncoding";exon_number "1";gene_id "XLOC_012890";gene_name "RPTOR";class_code "c";oId "Cornea_Fetal.Tissue_00068798";is.last "FALSE";novel_exon_id "nvl_exon94342";novel_exon_type "novel_TSS";is.first "TRUE";is.singleExon "FALSE"
chr17	StringTie	exon	80625691	80625793	.	+	.	transcript_id "DNTX_00112871";transcript_type "noncoding";transcript_biotype "noncoding";exon_number "2";gene_id "XLOC_012890";gene_name "RPTOR";class_code "c";oId "Cornea_Fetal.Tissue_00068798";is.last "FALSE";is.first "FALSE";is.singleExon "FALSE"
chr17	StringTie	exon	80643728	80643810	.	+	.	transcript_id "DNTX_00112871";transcript_type "noncoding";transcript_biotype "noncoding";exon_number "3";gene_id "XLOC_012890";gene_name "RPTOR";class_code "c";oId "Cornea_Fetal.Tissue_00068798";is.last "FALSE";is.first "FALSE";is.singleExon "FALSE"
chr17	StringTie	exon	80707841	80707999	.	+	.	transcript_id "DNTX_00112871";transcript_type "noncoding";transcript_biotype "noncoding";exon_number "4";gene_id "XLOC_012890";gene_name "RPTOR";class_code "c";oId "Cornea_Fetal.Tissue_00068798";is.last "FALSE";is.first "FALSE";is.singleExon "FALSE"
chr17	StringTie	exon	80730560	80730706	.	+	.	transcript_id "DNTX_00112871";transcript_type "noncoding";transcript_biotype "noncoding";exon_number "5";gene_id "XLOC_012890";gene_name "RPTOR";class_code "c";oId "Cornea_Fetal.Tissue_00068798";is.last "FALSE";is.first "FALSE";is.singleExon "FALSE"
chr17	StringTie	exon	80754010	80754185	.	+	.	transcript_id "DNTX_00112871";transcript_type "noncoding";transcript_biotype "noncoding";exon_number "6";gene_id "XLOC_012890";gene_name "RPTOR";class_code "c";oId "Cornea_Fetal.Tissue_00068798";is.last "FALSE";is.first "FALSE";is.singleExon "FALSE"
chr17	StringTie	exon	80791450	80791509	.	+	.	transcript_id "DNTX_00112871";transcript_type "noncoding";transcript_biotype "noncoding";exon_number "7";gene_id "XLOC_012890";gene_name "RPTOR";class_code "c";oId "Cornea_Fetal.Tissue_00068798";is.last "FALSE";is.first "FALSE";is.singleExon "FALSE"
chr17	StringTie	exon	80822201	80822301	.	+	.	transcript_id "DNTX_00112871";transcript_type "noncoding";transcript_biotype "noncoding";exon_number "8";gene_id "XLOC_012890";gene_name "RPTOR";class_code "c";oId "Cornea_Fetal.Tissue_00068798";is.last "FALSE";is.first "FALSE";is.singleExon "FALSE"
chr17	StringTie	exon	80823079	80823223	.	+	.	transcript_id "DNTX_00112871";transcript_type "noncoding";transcript_biotype "noncoding";exon_number "9";gene_id "XLOC_012890";gene_name "RPTOR";class_code "c";oId "Cornea_Fetal.Tissue_00068798";is.last "FALSE";is.first "FALSE";is.singleExon "FALSE"
chr17	StringTie	exon	80837922	80837997	.	+	.	transcript_id "DNTX_00112871";transcript_type "noncoding";transcript_biotype "noncoding";exon_number "10";gene_id "XLOC_012890";gene_name "RPTOR";class_code "c";oId "Cornea_Fetal.Tissue_00068798";is.last "FALSE";is.first "FALSE";is.singleExon "FALSE"
chr17	StringTie	exon	80846473	80846574	.	+	.	transcript_id "DNTX_00112871";transcript_type "noncoding";transcript_biotype "noncoding";exon_number "11";gene_id "XLOC_012890";gene_name "RPTOR";class_code "c";oId "Cornea_Fetal.Tissue_00068798";is.last "FALSE";is.first "FALSE";is.singleExon "FALSE"
chr17	StringTie	exon	80855464	80855547	.	+	.	transcript_id "DNTX_00112871";transcript_type "noncoding";transcript_biotype "noncoding";exon_number "12";gene_id "XLOC_012890";gene_name "RPTOR";class_code "c";oId "Cornea_Fetal.Tissue_00068798";is.last "FALSE";is.first "FALSE";is.singleExon "FALSE"
chr17	StringTie	exon	80857790	80857890	.	+	.	transcript_id "DNTX_00112871";transcript_type "noncoding";transcript_biotype "noncoding";exon_number "13";gene_id "XLOC_012890";gene_name "RPTOR";class_code "c";oId "Cornea_Fetal.Tissue_00068798";is.last "TRUE";novel_exon_id "nvl_exon94343";novel_exon_type "novel_TES";is.first "FALSE";is.singleExon "FALSE"
chr17	StringTie	transcript	80544846	80754181	.	+	.	transcript_id "DNTX_00112872";transcript_type "noncoding";transcript_biotype "noncoding";gene_id "XLOC_012890";gene_name "RPTOR";class_code "c";oId "Cornea_Fetal.Tissue_00070977";is.last "FALSE";is.first "FALSE";is.singleExon "FALSE"
chr17	StringTie	exon	80544846	80545791	.	+	.	transcript_id "DNTX_00112872";transcript_type "noncoding";transcript_biotype "noncoding";exon_number "1";gene_id "XLOC_012890";gene_name "RPTOR";class_code "c";oId "Cornea_Fetal.Tissue_00070977";is.last "FALSE";novel_exon_id "nvl_exon94344";novel_exon_type "novel_TSS";is.first "TRUE";is.singleExon "FALSE"
chr17	StringTie	exon	80625691	80625793	.	+	.	transcript_id "DNTX_00112872";transcript_type "noncoding";transcript_biotype "noncoding";exon_number "2";gene_id "XLOC_012890";gene_name "RPTOR";class_code "c";oId "Cornea_Fetal.Tissue_00070977";is.last "FALSE";is.first "FALSE";is.singleExon "FALSE"
chr17	StringTie	exon	80643728	80643810	.	+	.	transcript_id "DNTX_00112872";transcript_type "noncoding";transcript_biotype "noncoding";exon_number "3";gene_id "XLOC_012890";gene_name "RPTOR";class_code "c";oId "Cornea_Fetal.Tissue_00070977";is.last "FALSE";is.first "FALSE";is.singleExon "FALSE"
chr17	StringTie	exon	80707841	80707999	.	+	.	transcript_id "DNTX_00112872";transcript_type "noncoding";transcript_biotype "noncoding";exon_number "4";gene_id "XLOC_012890";gene_name "RPTOR";class_code "c";oId "Cornea_Fetal.Tissue_00070977";is.last "FALSE";is.first "FALSE";is.singleExon "FALSE"
chr17	StringTie	exon	80730560	80730706	.	+	.	transcript_id "DNTX_00112872";transcript_type "noncoding";transcript_biotype "noncoding";exon_number "5";gene_id "XLOC_012890";gene_name "RPTOR";class_code "c";oId "Cornea_Fetal.Tissue_00070977";is.last "FALSE";is.first "FALSE";is.singleExon "FALSE"
chr17	StringTie	exon	80754010	80754181	.	+	.	transcript_id "DNTX_00112872";transcript_type "noncoding";transcript_biotype "noncoding";exon_number "6";gene_id "XLOC_012890";gene_name "RPTOR";class_code "c";oId "Cornea_Fetal.Tissue_00070977";is.last "TRUE";novel_exon_id "nvl_exon94345";novel_exon_type "novel_TES";is.first "FALSE";is.singleExon "FALSE"
chr17	transdecoder	transcript	80544877	80823620	.	+	.	transcript_id "DNTX_00103107";transcript_type "protein_coding";transcript_biotype "protein_coding";gene_id "XLOC_012890";gene_name "RPTOR";class_code "=";oId "RPE_Fetal.Tissue_00277776";is.last "FALSE";is.first "FALSE";is.singleExon "FALSE"
chr17	transdecoder	exon	80544877	80545791	.	+	.	transcript_id "DNTX_00103107";transcript_type "protein_coding";transcript_biotype "protein_coding";exon_number "1";gene_id "XLOC_012890";gene_name "RPTOR";class_code "=";oId "RPE_Fetal.Tissue_00277776";is.last "FALSE";is.first "TRUE";is.singleExon "FALSE"
chr17	transdecoder	exon	80625691	80625793	.	+	.	transcript_id "DNTX_00103107";transcript_type "protein_coding";transcript_biotype "protein_coding";exon_number "2";gene_id "XLOC_012890";gene_name "RPTOR";class_code "=";oId "RPE_Fetal.Tissue_00277776";is.last "FALSE";is.first "FALSE";is.singleExon "FALSE"
chr17	transdecoder	exon	80643728	80643810	.	+	.	transcript_id "DNTX_00103107";transcript_type "protein_coding";transcript_biotype "protein_coding";exon_number "3";gene_id "XLOC_012890";gene_name "RPTOR";class_code "=";oId "RPE_Fetal.Tissue_00277776";is.last "FALSE";is.first "FALSE";is.singleExon "FALSE"
chr17	transdecoder	exon	80707841	80707999	.	+	.	transcript_id "DNTX_00103107";transcript_type "protein_coding";transcript_biotype "protein_coding";exon_number "4";gene_id "XLOC_012890";gene_name "RPTOR";class_code "=";oId "RPE_Fetal.Tissue_00277776";is.last "FALSE";is.first "FALSE";is.singleExon "FALSE"
chr17	transdecoder	exon	80730560	80730706	.	+	.	transcript_id "DNTX_00103107";transcript_type "protein_coding";transcript_biotype "protein_coding";exon_number "5";gene_id "XLOC_012890";gene_name "RPTOR";class_code "=";oId "RPE_Fetal.Tissue_00277776";is.last "FALSE";is.first "FALSE";is.singleExon "FALSE"
chr17	transdecoder	exon	80754010	80754185	.	+	.	transcript_id "DNTX_00103107";transcript_type "protein_coding";transcript_biotype "protein_coding";exon_number "6";gene_id "XLOC_012890";gene_name "RPTOR";class_code "=";oId "RPE_Fetal.Tissue_00277776";is.last "FALSE";is.first "FALSE";is.singleExon "FALSE"
chr17	transdecoder	exon	80791450	80791509	.	+	.	transcript_id "DNTX_00103107";transcript_type "protein_coding";transcript_biotype "protein_coding";exon_number "7";gene_id "XLOC_012890";gene_name "RPTOR";class_code "=";oId "RPE_Fetal.Tissue_00277776";is.last "FALSE";is.first "FALSE";is.singleExon "FALSE"
chr17	transdecoder	exon	80822201	80822301	.	+	.	transcript_id "DNTX_00103107";transcript_type "protein_coding";transcript_biotype "protein_coding";exon_number "8";gene_id "XLOC_012890";gene_name "RPTOR";class_code "=";oId "RPE_Fetal.Tissue_00277776";is.last "FALSE";is.first "FALSE";is.singleExon "FALSE"
chr17	transdecoder	exon	80823079	80823620	.	+	.	transcript_id "DNTX_00103107";transcript_type "protein_coding";transcript_biotype "protein_coding";exon_number "9";gene_id "XLOC_012890";gene_name "RPTOR";class_code "=";oId "RPE_Fetal.Tissue_00277776";is.last "TRUE";is.first "FALSE";is.singleExon "FALSE"
chr17	transdecoder	five_prime_UTR	80544877	80545629	.	+	.	transcript_id "DNTX_00103107";transcript_type "protein_coding";transcript_biotype "protein_coding";gene_id "XLOC_012890";gene_name "RPTOR";class_code "=";oId "RPE_Fetal.Tissue_00277776";is.last "FALSE";is.first "FALSE";is.singleExon "FALSE"
chr17	transdecoder	start_codon	80545630	80545632	.	+	0	transcript_id "DNTX_00103107";transcript_type "protein_coding";transcript_biotype "protein_coding";gene_id "XLOC_012890";gene_name "RPTOR";class_code "=";oId "RPE_Fetal.Tissue_00277776";is.last "FALSE";is.first "FALSE";is.singleExon "FALSE"
chr17	transdecoder	CDS	80545630	80545791	.	+	0	transcript_id "DNTX_00103107";transcript_type "protein_coding";transcript_biotype "protein_coding";gene_id "XLOC_012890";gene_name "RPTOR";class_code "=";oId "RPE_Fetal.Tissue_00277776";is.last "FALSE";is.first "FALSE";is.singleExon "FALSE"
chr17	transdecoder	CDS	80625691	80625793	.	+	0	transcript_id "DNTX_00103107";transcript_type "protein_coding";transcript_biotype "protein_coding";gene_id "XLOC_012890";gene_name "RPTOR";class_code "=";oId "RPE_Fetal.Tissue_00277776";is.last "FALSE";is.first "FALSE";is.singleExon "FALSE"
chr17	transdecoder	CDS	80643728	80643810	.	+	2	transcript_id "DNTX_00103107";transcript_type "protein_coding";transcript_biotype "protein_coding";gene_id "XLOC_012890";gene_name "RPTOR";class_code "=";oId "RPE_Fetal.Tissue_00277776";is.last "FALSE";is.first "FALSE";is.singleExon "FALSE"
chr17	transdecoder	CDS	80707841	80707999	.	+	0	transcript_id "DNTX_00103107";transcript_type "protein_coding";transcript_biotype "protein_coding";gene_id "XLOC_012890";gene_name "RPTOR";class_code "=";oId "RPE_Fetal.Tissue_00277776";is.last "FALSE";is.first "FALSE";is.singleExon "FALSE"
chr17	transdecoder	CDS	80730560	80730706	.	+	0	transcript_id "DNTX_00103107";transcript_type "protein_coding";transcript_biotype "protein_coding";gene_id "XLOC_012890";gene_name "RPTOR";class_code "=";oId "RPE_Fetal.Tissue_00277776";is.last "FALSE";is.first "FALSE";is.singleExon "FALSE"
chr17	transdecoder	CDS	80754010	80754185	.	+	0	transcript_id "DNTX_00103107";transcript_type "protein_coding";transcript_biotype "protein_coding";gene_id "XLOC_012890";gene_name "RPTOR";class_code "=";oId "RPE_Fetal.Tissue_00277776";is.last "FALSE";is.first "FALSE";is.singleExon "FALSE"
chr17	transdecoder	CDS	80791450	80791509	.	+	1	transcript_id "DNTX_00103107";transcript_type "protein_coding";transcript_biotype "protein_coding";gene_id "XLOC_012890";gene_name "RPTOR";class_code "=";oId "RPE_Fetal.Tissue_00277776";is.last "FALSE";is.first "FALSE";is.singleExon "FALSE"
chr17	transdecoder	CDS	80822201	80822301	.	+	1	transcript_id "DNTX_00103107";transcript_type "protein_coding";transcript_biotype "protein_coding";gene_id "XLOC_012890";gene_name "RPTOR";class_code "=";oId "RPE_Fetal.Tissue_00277776";is.last "FALSE";is.first "FALSE";is.singleExon "FALSE"
chr17	transdecoder	CDS	80823079	80823224	.	+	2	transcript_id "DNTX_00103107";transcript_type "protein_coding";transcript_biotype "protein_coding";gene_id "XLOC_012890";gene_name "RPTOR";class_code "=";oId "RPE_Fetal.Tissue_00277776";is.last "FALSE";is.first "FALSE";is.singleExon "FALSE"
chr17	transdecoder	stop_codon	80823225	80823227	.	+	0	transcript_id "DNTX_00103107";transcript_type "protein_coding";transcript_biotype "protein_coding";gene_id "XLOC_012890";gene_name "RPTOR";class_code "=";oId "RPE_Fetal.Tissue_00277776";is.last "FALSE";is.first "FALSE";is.singleExon "FALSE"
chr17	transdecoder	three_prime_UTR	80823228	80823620	.	+	.	transcript_id "DNTX_00103107";transcript_type "protein_coding";transcript_biotype "protein_coding";gene_id "XLOC_012890";gene_name "RPTOR";class_code "=";oId "RPE_Fetal.Tissue_00277776";is.last "FALSE";is.first "FALSE";is.singleExon "FALSE"
chr17	transdecoder	transcript	80545268	80966368	.	+	.	transcript_id "DNTX_00101241";transcript_type "protein_coding";transcript_biotype "protein_coding";gene_id "XLOC_012890";gene_name "RPTOR";class_code "=";oId "Pancreas_00146772";is.last "FALSE";is.first "FALSE";is.singleExon "FALSE"
chr17	transdecoder	exon	80545268	80545791	.	+	.	transcript_id "DNTX_00101241";transcript_type "protein_coding";transcript_biotype "protein_coding";exon_number "1";gene_id "XLOC_012890";gene_name "RPTOR";class_code "=";oId "Pancreas_00146772";is.last "FALSE";is.first "TRUE";is.singleExon "FALSE"
chr17	transdecoder	exon	80625691	80625793	.	+	.	transcript_id "DNTX_00101241";transcript_type "protein_coding";transcript_biotype "protein_coding";exon_number "2";gene_id "XLOC_012890";gene_name "RPTOR";class_code "=";oId "Pancreas_00146772";is.last "FALSE";is.first "FALSE";is.singleExon "FALSE"
chr17	transdecoder	exon	80643728	80643810	.	+	.	transcript_id "DNTX_00101241";transcript_type "protein_coding";transcript_biotype "protein_coding";exon_number "3";gene_id "XLOC_012890";gene_name "RPTOR";class_code "=";oId "Pancreas_00146772";is.last "FALSE";is.first "FALSE";is.singleExon "FALSE"
chr17	transdecoder	exon	80707841	80707999	.	+	.	transcript_id "DNTX_00101241";transcript_type "protein_coding";transcript_biotype "protein_coding";exon_number "4";gene_id "XLOC_012890";gene_name "RPTOR";class_code "=";oId "Pancreas_00146772";is.last "FALSE";is.first "FALSE";is.singleExon "FALSE"
chr17	transdecoder	exon	80730560	80730706	.	+	.	transcript_id "DNTX_00101241";transcript_type "protein_coding";transcript_biotype "protein_coding";exon_number "5";gene_id "XLOC_012890";gene_name "RPTOR";class_code "=";oId "Pancreas_00146772";is.last "FALSE";is.first "FALSE";is.singleExon "FALSE"
chr17	transdecoder	exon	80754010	80754185	.	+	.	transcript_id "DNTX_00101241";transcript_type "protein_coding";transcript_biotype "protein_coding";exon_number "6";gene_id "XLOC_012890";gene_name "RPTOR";class_code "=";oId "Pancreas_00146772";is.last "FALSE";is.first "FALSE";is.singleExon "FALSE"
chr17	transdecoder	exon	80791450	80791509	.	+	.	transcript_id "DNTX_00101241";transcript_type "protein_coding";transcript_biotype "protein_coding";exon_number "7";gene_id "XLOC_012890";gene_name "RPTOR";class_code "=";oId "Pancreas_00146772";is.last "FALSE";is.first "FALSE";is.singleExon "FALSE"
chr17	transdecoder	exon	80822201	80822301	.	+	.	transcript_id "DNTX_00101241";transcript_type "protein_coding";transcript_biotype "protein_coding";exon_number "8";gene_id "XLOC_012890";gene_name "RPTOR";class_code "=";oId "Pancreas_00146772";is.last "FALSE";is.first "FALSE";is.singleExon "FALSE"
chr17	transdecoder	exon	80823079	80823223	.	+	.	transcript_id "DNTX_00101241";transcript_type "protein_coding";transcript_biotype "protein_coding";exon_number "9";gene_id "XLOC_012890";gene_name "RPTOR";class_code "=";oId "Pancreas_00146772";is.last "FALSE";is.first "FALSE";is.singleExon "FALSE"
chr17	transdecoder	exon	80837922	80837997	.	+	.	transcript_id "DNTX_00101241";transcript_type "protein_coding";transcript_biotype "protein_coding";exon_number "10";gene_id "XLOC_012890";gene_name "RPTOR";class_code "=";oId "Pancreas_00146772";is.last "FALSE";is.first "FALSE";is.singleExon "FALSE"
chr17	transdecoder	exon	80846473	80846574	.	+	.	transcript_id "DNTX_00101241";transcript_type "protein_coding";transcript_biotype "protein_coding";exon_number "11";gene_id "XLOC_012890";gene_name "RPTOR";class_code "=";oId "Pancreas_00146772";is.last "FALSE";is.first "FALSE";is.singleExon "FALSE"
chr17	transdecoder	exon	80855464	80855547	.	+	.	transcript_id "DNTX_00101241";transcript_type "protein_coding";transcript_biotype "protein_coding";exon_number "12";gene_id "XLOC_012890";gene_name "RPTOR";class_code "=";oId "Pancreas_00146772";is.last "FALSE";is.first "FALSE";is.singleExon "FALSE"
chr17	transdecoder	exon	80857790	80857900	.	+	.	transcript_id "DNTX_00101241";transcript_type "protein_coding";transcript_biotype "protein_coding";exon_number "13";gene_id "XLOC_012890";gene_name "RPTOR";class_code "=";oId "Pancreas_00146772";is.last "FALSE";is.first "FALSE";is.singleExon "FALSE"
chr17	transdecoder	exon	80880415	80880489	.	+	.	transcript_id "DNTX_00101241";transcript_type "protein_coding";transcript_biotype "protein_coding";exon_number "14";gene_id "XLOC_012890";gene_name "RPTOR";class_code "=";oId "Pancreas_00146772";is.last "FALSE";is.first "FALSE";is.singleExon "FALSE"
chr17	transdecoder	exon	80883419	80883484	.	+	.	transcript_id "DNTX_00101241";transcript_type "protein_coding";transcript_biotype "protein_coding";exon_number "15";gene_id "XLOC_012890";gene_name "RPTOR";class_code "=";oId "Pancreas_00146772";is.last "FALSE";is.first "FALSE";is.singleExon "FALSE"
chr17	transdecoder	exon	80883781	80883972	.	+	.	transcript_id "DNTX_00101241";transcript_type "protein_coding";transcript_biotype "protein_coding";exon_number "16";gene_id "XLOC_012890";gene_name "RPTOR";class_code "=";oId "Pancreas_00146772";is.last "FALSE";is.first "FALSE";is.singleExon "FALSE"
chr17	transdecoder	exon	80885008	80885148	.	+	.	transcript_id "DNTX_00101241";transcript_type "protein_coding";transcript_biotype "protein_coding";exon_number "17";gene_id "XLOC_012890";gene_name "RPTOR";class_code "=";oId "Pancreas_00146772";is.last "FALSE";is.first "FALSE";is.singleExon "FALSE"
chr17	transdecoder	exon	80891720	80891837	.	+	.	transcript_id "DNTX_00101241";transcript_type "protein_coding";transcript_biotype "protein_coding";exon_number "18";gene_id "XLOC_012890";gene_name "RPTOR";class_code "=";oId "Pancreas_00146772";is.last "FALSE";is.first "FALSE";is.singleExon "FALSE"
chr17	transdecoder	exon	80892729	80892869	.	+	.	transcript_id "DNTX_00101241";transcript_type "protein_coding";transcript_biotype "protein_coding";exon_number "19";gene_id "XLOC_012890";gene_name "RPTOR";class_code "=";oId "Pancreas_00146772";is.last "FALSE";is.first "FALSE";is.singleExon "FALSE"
chr17	transdecoder	exon	80893707	80893865	.	+	.	transcript_id "DNTX_00101241";transcript_type "protein_coding";transcript_biotype "protein_coding";exon_number "20";gene_id "XLOC_012890";gene_name "RPTOR";class_code "=";oId "Pancreas_00146772";is.last "FALSE";is.first "FALSE";is.singleExon "FALSE"
chr17	transdecoder	exon	80908811	80908929	.	+	.	transcript_id "DNTX_00101241";transcript_type "protein_coding";transcript_biotype "protein_coding";exon_number "21";gene_id "XLOC_012890";gene_name "RPTOR";class_code "=";oId "Pancreas_00146772";is.last "FALSE";is.first "FALSE";is.singleExon "FALSE"
chr17	transdecoder	exon	80922724	80922827	.	+	.	transcript_id "DNTX_00101241";transcript_type "protein_coding";transcript_biotype "protein_coding";exon_number "22";gene_id "XLOC_012890";gene_name "RPTOR";class_code "=";oId "Pancreas_00146772";is.last "FALSE";is.first "FALSE";is.singleExon "FALSE"
chr17	transdecoder	exon	80923490	80923673	.	+	.	transcript_id "DNTX_00101241";transcript_type "protein_coding";transcript_biotype "protein_coding";exon_number "23";gene_id "XLOC_012890";gene_name "RPTOR";class_code "=";oId "Pancreas_00146772";is.last "FALSE";is.first "FALSE";is.singleExon "FALSE"
chr17	transdecoder	exon	80925370	80925480	.	+	.	transcript_id "DNTX_00101241";transcript_type "protein_coding";transcript_biotype "protein_coding";exon_number "24";gene_id "XLOC_012890";gene_name "RPTOR";class_code "=";oId "Pancreas_00146772";is.last "FALSE";is.first "FALSE";is.singleExon "FALSE"
chr17	transdecoder	exon	80940496	80940601	.	+	.	transcript_id "DNTX_00101241";transcript_type "protein_coding";transcript_biotype "protein_coding";exon_number "25";gene_id "XLOC_012890";gene_name "RPTOR";class_code "=";oId "Pancreas_00146772";is.last "FALSE";is.first "FALSE";is.singleExon "FALSE"
chr17	transdecoder	exon	80945667	80945781	.	+	.	transcript_id "DNTX_00101241";transcript_type "protein_coding";transcript_biotype "protein_coding";exon_number "26";gene_id "XLOC_012890";gene_name "RPTOR";class_code "=";oId "Pancreas_00146772";is.last "FALSE";is.first "FALSE";is.singleExon "FALSE"
chr17	transdecoder	exon	80947227	80947351	.	+	.	transcript_id "DNTX_00101241";transcript_type "protein_coding";transcript_biotype "protein_coding";exon_number "27";gene_id "XLOC_012890";gene_name "RPTOR";class_code "=";oId "Pancreas_00146772";is.last "FALSE";is.first "FALSE";is.singleExon "FALSE"
chr17	transdecoder	exon	80949443	80949547	.	+	.	transcript_id "DNTX_00101241";transcript_type "protein_coding";transcript_biotype "protein_coding";exon_number "28";gene_id "XLOC_012890";gene_name "RPTOR";class_code "=";oId "Pancreas_00146772";is.last "FALSE";is.first "FALSE";is.singleExon "FALSE"
chr17	transdecoder	exon	80957624	80957730	.	+	.	transcript_id "DNTX_00101241";transcript_type "protein_coding";transcript_biotype "protein_coding";exon_number "29";gene_id "XLOC_012890";gene_name "RPTOR";class_code "=";oId "Pancreas_00146772";is.last "FALSE";is.first "FALSE";is.singleExon "FALSE"
chr17	transdecoder	exon	80960078	80960205	.	+	.	transcript_id "DNTX_00101241";transcript_type "protein_coding";transcript_biotype "protein_coding";exon_number "30";gene_id "XLOC_012890";gene_name "RPTOR";class_code "=";oId "Pancreas_00146772";is.last "FALSE";is.first "FALSE";is.singleExon "FALSE"
chr17	transdecoder	exon	80961394	80961480	.	+	.	transcript_id "DNTX_00101241";transcript_type "protein_coding";transcript_biotype "protein_coding";exon_number "31";gene_id "XLOC_012890";gene_name "RPTOR";class_code "=";oId "Pancreas_00146772";is.last "FALSE";is.first "FALSE";is.singleExon "FALSE"
chr17	transdecoder	exon	80962461	80962577	.	+	.	transcript_id "DNTX_00101241";transcript_type "protein_coding";transcript_biotype "protein_coding";exon_number "32";gene_id "XLOC_012890";gene_name "RPTOR";class_code "=";oId "Pancreas_00146772";is.last "FALSE";is.first "FALSE";is.singleExon "FALSE"
chr17	transdecoder	exon	80962928	80963057	.	+	.	transcript_id "DNTX_00101241";transcript_type "protein_coding";transcript_biotype "protein_coding";exon_number "33";gene_id "XLOC_012890";gene_name "RPTOR";class_code "=";oId "Pancreas_00146772";is.last "FALSE";is.first "FALSE";is.singleExon "FALSE"
chr17	transdecoder	exon	80964262	80966368	.	+	.	transcript_id "DNTX_00101241";transcript_type "protein_coding";transcript_biotype "protein_coding";exon_number "34";gene_id "XLOC_012890";gene_name "RPTOR";class_code "=";oId "Pancreas_00146772";is.last "TRUE";is.first "FALSE";is.singleExon "FALSE"
chr17	transdecoder	five_prime_UTR	80545268	80545629	.	+	.	transcript_id "DNTX_00101241";transcript_type "protein_coding";transcript_biotype "protein_coding";gene_id "XLOC_012890";gene_name "RPTOR";class_code "=";oId "Pancreas_00146772";is.last "FALSE";is.first "FALSE";is.singleExon "FALSE"
chr17	transdecoder	start_codon	80545630	80545632	.	+	0	transcript_id "DNTX_00101241";transcript_type "protein_coding";transcript_biotype "protein_coding";gene_id "XLOC_012890";gene_name "RPTOR";class_code "=";oId "Pancreas_00146772";is.last "FALSE";is.first "FALSE";is.singleExon "FALSE"
chr17	transdecoder	CDS	80545630	80545791	.	+	0	transcript_id "DNTX_00101241";transcript_type "protein_coding";transcript_biotype "protein_coding";gene_id "XLOC_012890";gene_name "RPTOR";class_code "=";oId "Pancreas_00146772";is.last "FALSE";is.first "FALSE";is.singleExon "FALSE"
chr17	transdecoder	CDS	80625691	80625793	.	+	0	transcript_id "DNTX_00101241";transcript_type "protein_coding";transcript_biotype "protein_coding";gene_id "XLOC_012890";gene_name "RPTOR";class_code "=";oId "Pancreas_00146772";is.last "FALSE";is.first "FALSE";is.singleExon "FALSE"
chr17	transdecoder	CDS	80643728	80643810	.	+	2	transcript_id "DNTX_00101241";transcript_type "protein_coding";transcript_biotype "protein_coding";gene_id "XLOC_012890";gene_name "RPTOR";class_code "=";oId "Pancreas_00146772";is.last "FALSE";is.first "FALSE";is.singleExon "FALSE"
chr17	transdecoder	CDS	80707841	80707999	.	+	0	transcript_id "DNTX_00101241";transcript_type "protein_coding";transcript_biotype "protein_coding";gene_id "XLOC_012890";gene_name "RPTOR";class_code "=";oId "Pancreas_00146772";is.last "FALSE";is.first "FALSE";is.singleExon "FALSE"
chr17	transdecoder	CDS	80730560	80730706	.	+	0	transcript_id "DNTX_00101241";transcript_type "protein_coding";transcript_biotype "protein_coding";gene_id "XLOC_012890";gene_name "RPTOR";class_code "=";oId "Pancreas_00146772";is.last "FALSE";is.first "FALSE";is.singleExon "FALSE"
chr17	transdecoder	CDS	80754010	80754185	.	+	0	transcript_id "DNTX_00101241";transcript_type "protein_coding";transcript_biotype "protein_coding";gene_id "XLOC_012890";gene_name "RPTOR";class_code "=";oId "Pancreas_00146772";is.last "FALSE";is.first "FALSE";is.singleExon "FALSE"
chr17	transdecoder	CDS	80791450	80791509	.	+	1	transcript_id "DNTX_00101241";transcript_type "protein_coding";transcript_biotype "protein_coding";gene_id "XLOC_012890";gene_name "RPTOR";class_code "=";oId "Pancreas_00146772";is.last "FALSE";is.first "FALSE";is.singleExon "FALSE"
chr17	transdecoder	CDS	80822201	80822301	.	+	1	transcript_id "DNTX_00101241";transcript_type "protein_coding";transcript_biotype "protein_coding";gene_id "XLOC_012890";gene_name "RPTOR";class_code "=";oId "Pancreas_00146772";is.last "FALSE";is.first "FALSE";is.singleExon "FALSE"
chr17	transdecoder	CDS	80823079	80823223	.	+	2	transcript_id "DNTX_00101241";transcript_type "protein_coding";transcript_biotype "protein_coding";gene_id "XLOC_012890";gene_name "RPTOR";class_code "=";oId "Pancreas_00146772";is.last "FALSE";is.first "FALSE";is.singleExon "FALSE"
chr17	transdecoder	CDS	80837922	80837997	.	+	1	transcript_id "DNTX_00101241";transcript_type "protein_coding";transcript_biotype "protein_coding";gene_id "XLOC_012890";gene_name "RPTOR";class_code "=";oId "Pancreas_00146772";is.last "FALSE";is.first "FALSE";is.singleExon "FALSE"
chr17	transdecoder	CDS	80846473	80846574	.	+	0	transcript_id "DNTX_00101241";transcript_type "protein_coding";transcript_biotype "protein_coding";gene_id "XLOC_012890";gene_name "RPTOR";class_code "=";oId "Pancreas_00146772";is.last "FALSE";is.first "FALSE";is.singleExon "FALSE"
chr17	transdecoder	CDS	80855464	80855547	.	+	0	transcript_id "DNTX_00101241";transcript_type "protein_coding";transcript_biotype "protein_coding";gene_id "XLOC_012890";gene_name "RPTOR";class_code "=";oId "Pancreas_00146772";is.last "FALSE";is.first "FALSE";is.singleExon "FALSE"
chr17	transdecoder	CDS	80857790	80857900	.	+	0	transcript_id "DNTX_00101241";transcript_type "protein_coding";transcript_biotype "protein_coding";gene_id "XLOC_012890";gene_name "RPTOR";class_code "=";oId "Pancreas_00146772";is.last "FALSE";is.first "FALSE";is.singleExon "FALSE"
chr17	transdecoder	CDS	80880415	80880489	.	+	0	transcript_id "DNTX_00101241";transcript_type "protein_coding";transcript_biotype "protein_coding";gene_id "XLOC_012890";gene_name "RPTOR";class_code "=";oId "Pancreas_00146772";is.last "FALSE";is.first "FALSE";is.singleExon "FALSE"
chr17	transdecoder	CDS	80883419	80883484	.	+	0	transcript_id "DNTX_00101241";transcript_type "protein_coding";transcript_biotype "protein_coding";gene_id "XLOC_012890";gene_name "RPTOR";class_code "=";oId "Pancreas_00146772";is.last "FALSE";is.first "FALSE";is.singleExon "FALSE"
chr17	transdecoder	CDS	80883781	80883972	.	+	0	transcript_id "DNTX_00101241";transcript_type "protein_coding";transcript_biotype "protein_coding";gene_id "XLOC_012890";gene_name "RPTOR";class_code "=";oId "Pancreas_00146772";is.last "FALSE";is.first "FALSE";is.singleExon "FALSE"
chr17	transdecoder	CDS	80885008	80885148	.	+	0	transcript_id "DNTX_00101241";transcript_type "protein_coding";transcript_biotype "protein_coding";gene_id "XLOC_012890";gene_name "RPTOR";class_code "=";oId "Pancreas_00146772";is.last "FALSE";is.first "FALSE";is.singleExon "FALSE"
chr17	transdecoder	CDS	80891720	80891837	.	+	0	transcript_id "DNTX_00101241";transcript_type "protein_coding";transcript_biotype "protein_coding";gene_id "XLOC_012890";gene_name "RPTOR";class_code "=";oId "Pancreas_00146772";is.last "FALSE";is.first "FALSE";is.singleExon "FALSE"
chr17	transdecoder	CDS	80892729	80892869	.	+	2	transcript_id "DNTX_00101241";transcript_type "protein_coding";transcript_biotype "protein_coding";gene_id "XLOC_012890";gene_name "RPTOR";class_code "=";oId "Pancreas_00146772";is.last "FALSE";is.first "FALSE";is.singleExon "FALSE"
chr17	transdecoder	CDS	80893707	80893865	.	+	2	transcript_id "DNTX_00101241";transcript_type "protein_coding";transcript_biotype "protein_coding";gene_id "XLOC_012890";gene_name "RPTOR";class_code "=";oId "Pancreas_00146772";is.last "FALSE";is.first "FALSE";is.singleExon "FALSE"
chr17	transdecoder	CDS	80908811	80908929	.	+	2	transcript_id "DNTX_00101241";transcript_type "protein_coding";transcript_biotype "protein_coding";gene_id "XLOC_012890";gene_name "RPTOR";class_code "=";oId "Pancreas_00146772";is.last "FALSE";is.first "FALSE";is.singleExon "FALSE"
chr17	transdecoder	CDS	80922724	80922827	.	+	0	transcript_id "DNTX_00101241";transcript_type "protein_coding";transcript_biotype "protein_coding";gene_id "XLOC_012890";gene_name "RPTOR";class_code "=";oId "Pancreas_00146772";is.last "FALSE";is.first "FALSE";is.singleExon "FALSE"
chr17	transdecoder	CDS	80923490	80923673	.	+	1	transcript_id "DNTX_00101241";transcript_type "protein_coding";transcript_biotype "protein_coding";gene_id "XLOC_012890";gene_name "RPTOR";class_code "=";oId "Pancreas_00146772";is.last "FALSE";is.first "FALSE";is.singleExon "FALSE"
chr17	transdecoder	CDS	80925370	80925480	.	+	0	transcript_id "DNTX_00101241";transcript_type "protein_coding";transcript_biotype "protein_coding";gene_id "XLOC_012890";gene_name "RPTOR";class_code "=";oId "Pancreas_00146772";is.last "FALSE";is.first "FALSE";is.singleExon "FALSE"
chr17	transdecoder	CDS	80940496	80940601	.	+	0	transcript_id "DNTX_00101241";transcript_type "protein_coding";transcript_biotype "protein_coding";gene_id "XLOC_012890";gene_name "RPTOR";class_code "=";oId "Pancreas_00146772";is.last "FALSE";is.first "FALSE";is.singleExon "FALSE"
chr17	transdecoder	CDS	80945667	80945781	.	+	2	transcript_id "DNTX_00101241";transcript_type "protein_coding";transcript_biotype "protein_coding";gene_id "XLOC_012890";gene_name "RPTOR";class_code "=";oId "Pancreas_00146772";is.last "FALSE";is.first "FALSE";is.singleExon "FALSE"
chr17	transdecoder	CDS	80947227	80947351	.	+	1	transcript_id "DNTX_00101241";transcript_type "protein_coding";transcript_biotype "protein_coding";gene_id "XLOC_012890";gene_name "RPTOR";class_code "=";oId "Pancreas_00146772";is.last "FALSE";is.first "FALSE";is.singleExon "FALSE"
chr17	transdecoder	CDS	80949443	80949547	.	+	2	transcript_id "DNTX_00101241";transcript_type "protein_coding";transcript_biotype "protein_coding";gene_id "XLOC_012890";gene_name "RPTOR";class_code "=";oId "Pancreas_00146772";is.last "FALSE";is.first "FALSE";is.singleExon "FALSE"
chr17	transdecoder	CDS	80957624	80957730	.	+	2	transcript_id "DNTX_00101241";transcript_type "protein_coding";transcript_biotype "protein_coding";gene_id "XLOC_012890";gene_name "RPTOR";class_code "=";oId "Pancreas_00146772";is.last "FALSE";is.first "FALSE";is.singleExon "FALSE"
chr17	transdecoder	CDS	80960078	80960205	.	+	0	transcript_id "DNTX_00101241";transcript_type "protein_coding";transcript_biotype "protein_coding";gene_id "XLOC_012890";gene_name "RPTOR";class_code "=";oId "Pancreas_00146772";is.last "FALSE";is.first "FALSE";is.singleExon "FALSE"
chr17	transdecoder	CDS	80961394	80961480	.	+	1	transcript_id "DNTX_00101241";transcript_type "protein_coding";transcript_biotype "protein_coding";gene_id "XLOC_012890";gene_name "RPTOR";class_code "=";oId "Pancreas_00146772";is.last "FALSE";is.first "FALSE";is.singleExon "FALSE"
chr17	transdecoder	CDS	80962461	80962577	.	+	1	transcript_id "DNTX_00101241";transcript_type "protein_coding";transcript_biotype "protein_coding";gene_id "XLOC_012890";gene_name "RPTOR";class_code "=";oId "Pancreas_00146772";is.last "FALSE";is.first "FALSE";is.singleExon "FALSE"
chr17	transdecoder	CDS	80962928	80963057	.	+	1	transcript_id "DNTX_00101241";transcript_type "protein_coding";transcript_biotype "protein_coding";gene_id "XLOC_012890";gene_name "RPTOR";class_code "=";oId "Pancreas_00146772";is.last "FALSE";is.first "FALSE";is.singleExon "FALSE"
chr17	transdecoder	CDS	80964262	80964327	.	+	0	transcript_id "DNTX_00101241";transcript_type "protein_coding";transcript_biotype "protein_coding";gene_id "XLOC_012890";gene_name "RPTOR";class_code "=";oId "Pancreas_00146772";is.last "FALSE";is.first "FALSE";is.singleExon "FALSE"
chr17	transdecoder	stop_codon	80964328	80964330	.	+	0	transcript_id "DNTX_00101241";transcript_type "protein_coding";transcript_biotype "protein_coding";gene_id "XLOC_012890";gene_name "RPTOR";class_code "=";oId "Pancreas_00146772";is.last "FALSE";is.first "FALSE";is.singleExon "FALSE"
chr17	transdecoder	three_prime_UTR	80964331	80966368	.	+	.	transcript_id "DNTX_00101241";transcript_type "protein_coding";transcript_biotype "protein_coding";gene_id "XLOC_012890";gene_name "RPTOR";class_code "=";oId "Pancreas_00146772";is.last "FALSE";is.first "FALSE";is.singleExon "FALSE"
chr17	transdecoder	transcript	80708787	80966366	.	+	.	transcript_id "DNTX_00110618";transcript_type "protein_coding";transcript_biotype "protein_coding";gene_id "XLOC_012890";gene_name "RPTOR";class_code "j";oId "Skin-SunExposedLowerleg_00160605";is.last "FALSE";is.first "FALSE";is.singleExon "FALSE"
chr17	transdecoder	exon	80708787	80709114	.	+	.	transcript_id "DNTX_00110618";transcript_type "protein_coding";transcript_biotype "protein_coding";exon_number "1";gene_id "XLOC_012890";gene_name "RPTOR";class_code "j";oId "Skin-SunExposedLowerleg_00160605";is.last "FALSE";novel_exon_id "nvl_exon94346";novel_exon_type "novel_TSS";is.first "TRUE";is.singleExon "FALSE"
chr17	transdecoder	exon	80730560	80730706	.	+	.	transcript_id "DNTX_00110618";transcript_type "protein_coding";transcript_biotype "protein_coding";exon_number "2";gene_id "XLOC_012890";gene_name "RPTOR";class_code "j";oId "Skin-SunExposedLowerleg_00160605";is.last "FALSE";is.first "FALSE";is.singleExon "FALSE"
chr17	transdecoder	exon	80754010	80754185	.	+	.	transcript_id "DNTX_00110618";transcript_type "protein_coding";transcript_biotype "protein_coding";exon_number "3";gene_id "XLOC_012890";gene_name "RPTOR";class_code "j";oId "Skin-SunExposedLowerleg_00160605";is.last "FALSE";is.first "FALSE";is.singleExon "FALSE"
chr17	transdecoder	exon	80791450	80791509	.	+	.	transcript_id "DNTX_00110618";transcript_type "protein_coding";transcript_biotype "protein_coding";exon_number "4";gene_id "XLOC_012890";gene_name "RPTOR";class_code "j";oId "Skin-SunExposedLowerleg_00160605";is.last "FALSE";is.first "FALSE";is.singleExon "FALSE"
chr17	transdecoder	exon	80822201	80822301	.	+	.	transcript_id "DNTX_00110618";transcript_type "protein_coding";transcript_biotype "protein_coding";exon_number "5";gene_id "XLOC_012890";gene_name "RPTOR";class_code "j";oId "Skin-SunExposedLowerleg_00160605";is.last "FALSE";is.first "FALSE";is.singleExon "FALSE"
chr17	transdecoder	exon	80823079	80823223	.	+	.	transcript_id "DNTX_00110618";transcript_type "protein_coding";transcript_biotype "protein_coding";exon_number "6";gene_id "XLOC_012890";gene_name "RPTOR";class_code "j";oId "Skin-SunExposedLowerleg_00160605";is.last "FALSE";is.first "FALSE";is.singleExon "FALSE"
chr17	transdecoder	exon	80837922	80837997	.	+	.	transcript_id "DNTX_00110618";transcript_type "protein_coding";transcript_biotype "protein_coding";exon_number "7";gene_id "XLOC_012890";gene_name "RPTOR";class_code "j";oId "Skin-SunExposedLowerleg_00160605";is.last "FALSE";is.first "FALSE";is.singleExon "FALSE"
chr17	transdecoder	exon	80846473	80846574	.	+	.	transcript_id "DNTX_00110618";transcript_type "protein_coding";transcript_biotype "protein_coding";exon_number "8";gene_id "XLOC_012890";gene_name "RPTOR";class_code "j";oId "Skin-SunExposedLowerleg_00160605";is.last "FALSE";is.first "FALSE";is.singleExon "FALSE"
chr17	transdecoder	exon	80855464	80855547	.	+	.	transcript_id "DNTX_00110618";transcript_type "protein_coding";transcript_biotype "protein_coding";exon_number "9";gene_id "XLOC_012890";gene_name "RPTOR";class_code "j";oId "Skin-SunExposedLowerleg_00160605";is.last "FALSE";is.first "FALSE";is.singleExon "FALSE"
chr17	transdecoder	exon	80857790	80857900	.	+	.	transcript_id "DNTX_00110618";transcript_type "protein_coding";transcript_biotype "protein_coding";exon_number "10";gene_id "XLOC_012890";gene_name "RPTOR";class_code "j";oId "Skin-SunExposedLowerleg_00160605";is.last "FALSE";is.first "FALSE";is.singleExon "FALSE"
chr17	transdecoder	exon	80880415	80880489	.	+	.	transcript_id "DNTX_00110618";transcript_type "protein_coding";transcript_biotype "protein_coding";exon_number "11";gene_id "XLOC_012890";gene_name "RPTOR";class_code "j";oId "Skin-SunExposedLowerleg_00160605";is.last "FALSE";is.first "FALSE";is.singleExon "FALSE"
chr17	transdecoder	exon	80883419	80883484	.	+	.	transcript_id "DNTX_00110618";transcript_type "protein_coding";transcript_biotype "protein_coding";exon_number "12";gene_id "XLOC_012890";gene_name "RPTOR";class_code "j";oId "Skin-SunExposedLowerleg_00160605";is.last "FALSE";is.first "FALSE";is.singleExon "FALSE"
chr17	transdecoder	exon	80883781	80883972	.	+	.	transcript_id "DNTX_00110618";transcript_type "protein_coding";transcript_biotype "protein_coding";exon_number "13";gene_id "XLOC_012890";gene_name "RPTOR";class_code "j";oId "Skin-SunExposedLowerleg_00160605";is.last "FALSE";is.first "FALSE";is.singleExon "FALSE"
chr17	transdecoder	exon	80885008	80885148	.	+	.	transcript_id "DNTX_00110618";transcript_type "protein_coding";transcript_biotype "protein_coding";exon_number "14";gene_id "XLOC_012890";gene_name "RPTOR";class_code "j";oId "Skin-SunExposedLowerleg_00160605";is.last "FALSE";is.first "FALSE";is.singleExon "FALSE"
chr17	transdecoder	exon	80891720	80891837	.	+	.	transcript_id "DNTX_00110618";transcript_type "protein_coding";transcript_biotype "protein_coding";exon_number "15";gene_id "XLOC_012890";gene_name "RPTOR";class_code "j";oId "Skin-SunExposedLowerleg_00160605";is.last "FALSE";is.first "FALSE";is.singleExon "FALSE"
chr17	transdecoder	exon	80892729	80892869	.	+	.	transcript_id "DNTX_00110618";transcript_type "protein_coding";transcript_biotype "protein_coding";exon_number "16";gene_id "XLOC_012890";gene_name "RPTOR";class_code "j";oId "Skin-SunExposedLowerleg_00160605";is.last "FALSE";is.first "FALSE";is.singleExon "FALSE"
chr17	transdecoder	exon	80893707	80893865	.	+	.	transcript_id "DNTX_00110618";transcript_type "protein_coding";transcript_biotype "protein_coding";exon_number "17";gene_id "XLOC_012890";gene_name "RPTOR";class_code "j";oId "Skin-SunExposedLowerleg_00160605";is.last "FALSE";is.first "FALSE";is.singleExon "FALSE"
chr17	transdecoder	exon	80908811	80908929	.	+	.	transcript_id "DNTX_00110618";transcript_type "protein_coding";transcript_biotype "protein_coding";exon_number "18";gene_id "XLOC_012890";gene_name "RPTOR";class_code "j";oId "Skin-SunExposedLowerleg_00160605";is.last "FALSE";is.first "FALSE";is.singleExon "FALSE"
chr17	transdecoder	exon	80922724	80922827	.	+	.	transcript_id "DNTX_00110618";transcript_type "protein_coding";transcript_biotype "protein_coding";exon_number "19";gene_id "XLOC_012890";gene_name "RPTOR";class_code "j";oId "Skin-SunExposedLowerleg_00160605";is.last "FALSE";is.first "FALSE";is.singleExon "FALSE"
chr17	transdecoder	exon	80923490	80923673	.	+	.	transcript_id "DNTX_00110618";transcript_type "protein_coding";transcript_biotype "protein_coding";exon_number "20";gene_id "XLOC_012890";gene_name "RPTOR";class_code "j";oId "Skin-SunExposedLowerleg_00160605";is.last "FALSE";is.first "FALSE";is.singleExon "FALSE"
chr17	transdecoder	exon	80925370	80925480	.	+	.	transcript_id "DNTX_00110618";transcript_type "protein_coding";transcript_biotype "protein_coding";exon_number "21";gene_id "XLOC_012890";gene_name "RPTOR";class_code "j";oId "Skin-SunExposedLowerleg_00160605";is.last "FALSE";is.first "FALSE";is.singleExon "FALSE"
chr17	transdecoder	exon	80940496	80940601	.	+	.	transcript_id "DNTX_00110618";transcript_type "protein_coding";transcript_biotype "protein_coding";exon_number "22";gene_id "XLOC_012890";gene_name "RPTOR";class_code "j";oId "Skin-SunExposedLowerleg_00160605";is.last "FALSE";is.first "FALSE";is.singleExon "FALSE"
chr17	transdecoder	exon	80945667	80945781	.	+	.	transcript_id "DNTX_00110618";transcript_type "protein_coding";transcript_biotype "protein_coding";exon_number "23";gene_id "XLOC_012890";gene_name "RPTOR";class_code "j";oId "Skin-SunExposedLowerleg_00160605";is.last "FALSE";is.first "FALSE";is.singleExon "FALSE"
chr17	transdecoder	exon	80947227	80947351	.	+	.	transcript_id "DNTX_00110618";transcript_type "protein_coding";transcript_biotype "protein_coding";exon_number "24";gene_id "XLOC_012890";gene_name "RPTOR";class_code "j";oId "Skin-SunExposedLowerleg_00160605";is.last "FALSE";is.first "FALSE";is.singleExon "FALSE"
chr17	transdecoder	exon	80949443	80949547	.	+	.	transcript_id "DNTX_00110618";transcript_type "protein_coding";transcript_biotype "protein_coding";exon_number "25";gene_id "XLOC_012890";gene_name "RPTOR";class_code "j";oId "Skin-SunExposedLowerleg_00160605";is.last "FALSE";is.first "FALSE";is.singleExon "FALSE"
chr17	transdecoder	exon	80957624	80957730	.	+	.	transcript_id "DNTX_00110618";transcript_type "protein_coding";transcript_biotype "protein_coding";exon_number "26";gene_id "XLOC_012890";gene_name "RPTOR";class_code "j";oId "Skin-SunExposedLowerleg_00160605";is.last "FALSE";is.first "FALSE";is.singleExon "FALSE"
chr17	transdecoder	exon	80960078	80960205	.	+	.	transcript_id "DNTX_00110618";transcript_type "protein_coding";transcript_biotype "protein_coding";exon_number "27";gene_id "XLOC_012890";gene_name "RPTOR";class_code "j";oId "Skin-SunExposedLowerleg_00160605";is.last "FALSE";is.first "FALSE";is.singleExon "FALSE"
chr17	transdecoder	exon	80961394	80961480	.	+	.	transcript_id "DNTX_00110618";transcript_type "protein_coding";transcript_biotype "protein_coding";exon_number "28";gene_id "XLOC_012890";gene_name "RPTOR";class_code "j";oId "Skin-SunExposedLowerleg_00160605";is.last "FALSE";is.first "FALSE";is.singleExon "FALSE"
chr17	transdecoder	exon	80962461	80962577	.	+	.	transcript_id "DNTX_00110618";transcript_type "protein_coding";transcript_biotype "protein_coding";exon_number "29";gene_id "XLOC_012890";gene_name "RPTOR";class_code "j";oId "Skin-SunExposedLowerleg_00160605";is.last "FALSE";is.first "FALSE";is.singleExon "FALSE"
chr17	transdecoder	exon	80962928	80963057	.	+	.	transcript_id "DNTX_00110618";transcript_type "protein_coding";transcript_biotype "protein_coding";exon_number "30";gene_id "XLOC_012890";gene_name "RPTOR";class_code "j";oId "Skin-SunExposedLowerleg_00160605";is.last "FALSE";is.first "FALSE";is.singleExon "FALSE"
chr17	transdecoder	exon	80964262	80966366	.	+	.	transcript_id "DNTX_00110618";transcript_type "protein_coding";transcript_biotype "protein_coding";exon_number "31";gene_id "XLOC_012890";gene_name "RPTOR";class_code "j";oId "Skin-SunExposedLowerleg_00160605";is.last "TRUE";novel_exon_id "nvl_exon94347";novel_exon_type "novel_TES";is.first "FALSE";is.singleExon "FALSE"
chr17	transdecoder	five_prime_UTR	80708787	80709114	.	+	.	transcript_id "DNTX_00110618";transcript_type "protein_coding";transcript_biotype "protein_coding";gene_id "XLOC_012890";gene_name "RPTOR";class_code "j";oId "Skin-SunExposedLowerleg_00160605";is.last "FALSE";novel_exon_id "nvl_exon94346";novel_exon_type "novel_TSS";is.first "TRUE";is.singleExon "FALSE"
chr17	transdecoder	five_prime_UTR	80730560	80730607	.	+	.	transcript_id "DNTX_00110618";transcript_type "protein_coding";transcript_biotype "protein_coding";gene_id "XLOC_012890";gene_name "RPTOR";class_code "j";oId "Skin-SunExposedLowerleg_00160605";is.last "FALSE";is.first "FALSE";is.singleExon "FALSE"
chr17	transdecoder	start_codon	80730608	80730610	.	+	0	transcript_id "DNTX_00110618";transcript_type "protein_coding";transcript_biotype "protein_coding";gene_id "XLOC_012890";gene_name "RPTOR";class_code "j";oId "Skin-SunExposedLowerleg_00160605";is.last "FALSE";is.first "FALSE";is.singleExon "FALSE"
chr17	transdecoder	CDS	80730608	80730706	.	+	0	transcript_id "DNTX_00110618";transcript_type "protein_coding";transcript_biotype "protein_coding";gene_id "XLOC_012890";gene_name "RPTOR";class_code "j";oId "Skin-SunExposedLowerleg_00160605";is.last "FALSE";is.first "FALSE";is.singleExon "FALSE"
chr17	transdecoder	CDS	80754010	80754185	.	+	0	transcript_id "DNTX_00110618";transcript_type "protein_coding";transcript_biotype "protein_coding";gene_id "XLOC_012890";gene_name "RPTOR";class_code "j";oId "Skin-SunExposedLowerleg_00160605";is.last "FALSE";is.first "FALSE";is.singleExon "FALSE"
chr17	transdecoder	CDS	80791450	80791509	.	+	1	transcript_id "DNTX_00110618";transcript_type "protein_coding";transcript_biotype "protein_coding";gene_id "XLOC_012890";gene_name "RPTOR";class_code "j";oId "Skin-SunExposedLowerleg_00160605";is.last "FALSE";is.first "FALSE";is.singleExon "FALSE"
chr17	transdecoder	CDS	80822201	80822301	.	+	1	transcript_id "DNTX_00110618";transcript_type "protein_coding";transcript_biotype "protein_coding";gene_id "XLOC_012890";gene_name "RPTOR";class_code "j";oId "Skin-SunExposedLowerleg_00160605";is.last "FALSE";is.first "FALSE";is.singleExon "FALSE"
chr17	transdecoder	CDS	80823079	80823223	.	+	2	transcript_id "DNTX_00110618";transcript_type "protein_coding";transcript_biotype "protein_coding";gene_id "XLOC_012890";gene_name "RPTOR";class_code "j";oId "Skin-SunExposedLowerleg_00160605";is.last "FALSE";is.first "FALSE";is.singleExon "FALSE"
chr17	transdecoder	CDS	80837922	80837997	.	+	1	transcript_id "DNTX_00110618";transcript_type "protein_coding";transcript_biotype "protein_coding";gene_id "XLOC_012890";gene_name "RPTOR";class_code "j";oId "Skin-SunExposedLowerleg_00160605";is.last "FALSE";is.first "FALSE";is.singleExon "FALSE"
chr17	transdecoder	CDS	80846473	80846574	.	+	0	transcript_id "DNTX_00110618";transcript_type "protein_coding";transcript_biotype "protein_coding";gene_id "XLOC_012890";gene_name "RPTOR";class_code "j";oId "Skin-SunExposedLowerleg_00160605";is.last "FALSE";is.first "FALSE";is.singleExon "FALSE"
chr17	transdecoder	CDS	80855464	80855547	.	+	0	transcript_id "DNTX_00110618";transcript_type "protein_coding";transcript_biotype "protein_coding";gene_id "XLOC_012890";gene_name "RPTOR";class_code "j";oId "Skin-SunExposedLowerleg_00160605";is.last "FALSE";is.first "FALSE";is.singleExon "FALSE"
chr17	transdecoder	CDS	80857790	80857900	.	+	0	transcript_id "DNTX_00110618";transcript_type "protein_coding";transcript_biotype "protein_coding";gene_id "XLOC_012890";gene_name "RPTOR";class_code "j";oId "Skin-SunExposedLowerleg_00160605";is.last "FALSE";is.first "FALSE";is.singleExon "FALSE"
chr17	transdecoder	CDS	80880415	80880489	.	+	0	transcript_id "DNTX_00110618";transcript_type "protein_coding";transcript_biotype "protein_coding";gene_id "XLOC_012890";gene_name "RPTOR";class_code "j";oId "Skin-SunExposedLowerleg_00160605";is.last "FALSE";is.first "FALSE";is.singleExon "FALSE"
chr17	transdecoder	CDS	80883419	80883484	.	+	0	transcript_id "DNTX_00110618";transcript_type "protein_coding";transcript_biotype "protein_coding";gene_id "XLOC_012890";gene_name "RPTOR";class_code "j";oId "Skin-SunExposedLowerleg_00160605";is.last "FALSE";is.first "FALSE";is.singleExon "FALSE"
chr17	transdecoder	CDS	80883781	80883972	.	+	0	transcript_id "DNTX_00110618";transcript_type "protein_coding";transcript_biotype "protein_coding";gene_id "XLOC_012890";gene_name "RPTOR";class_code "j";oId "Skin-SunExposedLowerleg_00160605";is.last "FALSE";is.first "FALSE";is.singleExon "FALSE"
chr17	transdecoder	CDS	80885008	80885148	.	+	0	transcript_id "DNTX_00110618";transcript_type "protein_coding";transcript_biotype "protein_coding";gene_id "XLOC_012890";gene_name "RPTOR";class_code "j";oId "Skin-SunExposedLowerleg_00160605";is.last "FALSE";is.first "FALSE";is.singleExon "FALSE"
chr17	transdecoder	CDS	80891720	80891837	.	+	0	transcript_id "DNTX_00110618";transcript_type "protein_coding";transcript_biotype "protein_coding";gene_id "XLOC_012890";gene_name "RPTOR";class_code "j";oId "Skin-SunExposedLowerleg_00160605";is.last "FALSE";is.first "FALSE";is.singleExon "FALSE"
chr17	transdecoder	CDS	80892729	80892869	.	+	2	transcript_id "DNTX_00110618";transcript_type "protein_coding";transcript_biotype "protein_coding";gene_id "XLOC_012890";gene_name "RPTOR";class_code "j";oId "Skin-SunExposedLowerleg_00160605";is.last "FALSE";is.first "FALSE";is.singleExon "FALSE"
chr17	transdecoder	CDS	80893707	80893865	.	+	2	transcript_id "DNTX_00110618";transcript_type "protein_coding";transcript_biotype "protein_coding";gene_id "XLOC_012890";gene_name "RPTOR";class_code "j";oId "Skin-SunExposedLowerleg_00160605";is.last "FALSE";is.first "FALSE";is.singleExon "FALSE"
chr17	transdecoder	CDS	80908811	80908929	.	+	2	transcript_id "DNTX_00110618";transcript_type "protein_coding";transcript_biotype "protein_coding";gene_id "XLOC_012890";gene_name "RPTOR";class_code "j";oId "Skin-SunExposedLowerleg_00160605";is.last "FALSE";is.first "FALSE";is.singleExon "FALSE"
chr17	transdecoder	CDS	80922724	80922827	.	+	0	transcript_id "DNTX_00110618";transcript_type "protein_coding";transcript_biotype "protein_coding";gene_id "XLOC_012890";gene_name "RPTOR";class_code "j";oId "Skin-SunExposedLowerleg_00160605";is.last "FALSE";is.first "FALSE";is.singleExon "FALSE"
chr17	transdecoder	CDS	80923490	80923673	.	+	1	transcript_id "DNTX_00110618";transcript_type "protein_coding";transcript_biotype "protein_coding";gene_id "XLOC_012890";gene_name "RPTOR";class_code "j";oId "Skin-SunExposedLowerleg_00160605";is.last "FALSE";is.first "FALSE";is.singleExon "FALSE"
chr17	transdecoder	CDS	80925370	80925480	.	+	0	transcript_id "DNTX_00110618";transcript_type "protein_coding";transcript_biotype "protein_coding";gene_id "XLOC_012890";gene_name "RPTOR";class_code "j";oId "Skin-SunExposedLowerleg_00160605";is.last "FALSE";is.first "FALSE";is.singleExon "FALSE"
chr17	transdecoder	CDS	80940496	80940601	.	+	0	transcript_id "DNTX_00110618";transcript_type "protein_coding";transcript_biotype "protein_coding";gene_id "XLOC_012890";gene_name "RPTOR";class_code "j";oId "Skin-SunExposedLowerleg_00160605";is.last "FALSE";is.first "FALSE";is.singleExon "FALSE"
chr17	transdecoder	CDS	80945667	80945781	.	+	2	transcript_id "DNTX_00110618";transcript_type "protein_coding";transcript_biotype "protein_coding";gene_id "XLOC_012890";gene_name "RPTOR";class_code "j";oId "Skin-SunExposedLowerleg_00160605";is.last "FALSE";is.first "FALSE";is.singleExon "FALSE"
chr17	transdecoder	CDS	80947227	80947351	.	+	1	transcript_id "DNTX_00110618";transcript_type "protein_coding";transcript_biotype "protein_coding";gene_id "XLOC_012890";gene_name "RPTOR";class_code "j";oId "Skin-SunExposedLowerleg_00160605";is.last "FALSE";is.first "FALSE";is.singleExon "FALSE"
chr17	transdecoder	CDS	80949443	80949547	.	+	2	transcript_id "DNTX_00110618";transcript_type "protein_coding";transcript_biotype "protein_coding";gene_id "XLOC_012890";gene_name "RPTOR";class_code "j";oId "Skin-SunExposedLowerleg_00160605";is.last "FALSE";is.first "FALSE";is.singleExon "FALSE"
chr17	transdecoder	CDS	80957624	80957730	.	+	2	transcript_id "DNTX_00110618";transcript_type "protein_coding";transcript_biotype "protein_coding";gene_id "XLOC_012890";gene_name "RPTOR";class_code "j";oId "Skin-SunExposedLowerleg_00160605";is.last "FALSE";is.first "FALSE";is.singleExon "FALSE"
chr17	transdecoder	CDS	80960078	80960205	.	+	0	transcript_id "DNTX_00110618";transcript_type "protein_coding";transcript_biotype "protein_coding";gene_id "XLOC_012890";gene_name "RPTOR";class_code "j";oId "Skin-SunExposedLowerleg_00160605";is.last "FALSE";is.first "FALSE";is.singleExon "FALSE"
chr17	transdecoder	CDS	80961394	80961480	.	+	1	transcript_id "DNTX_00110618";transcript_type "protein_coding";transcript_biotype "protein_coding";gene_id "XLOC_012890";gene_name "RPTOR";class_code "j";oId "Skin-SunExposedLowerleg_00160605";is.last "FALSE";is.first "FALSE";is.singleExon "FALSE"
chr17	transdecoder	CDS	80962461	80962577	.	+	1	transcript_id "DNTX_00110618";transcript_type "protein_coding";transcript_biotype "protein_coding";gene_id "XLOC_012890";gene_name "RPTOR";class_code "j";oId "Skin-SunExposedLowerleg_00160605";is.last "FALSE";is.first "FALSE";is.singleExon "FALSE"
chr17	transdecoder	CDS	80962928	80963057	.	+	1	transcript_id "DNTX_00110618";transcript_type "protein_coding";transcript_biotype "protein_coding";gene_id "XLOC_012890";gene_name "RPTOR";class_code "j";oId "Skin-SunExposedLowerleg_00160605";is.last "FALSE";is.first "FALSE";is.singleExon "FALSE"
chr17	transdecoder	CDS	80964262	80964327	.	+	0	transcript_id "DNTX_00110618";transcript_type "protein_coding";transcript_biotype "protein_coding";gene_id "XLOC_012890";gene_name "RPTOR";class_code "j";oId "Skin-SunExposedLowerleg_00160605";is.last "FALSE";is.first "FALSE";is.singleExon "FALSE"
chr17	transdecoder	stop_codon	80964328	80964330	.	+	0	transcript_id "DNTX_00110618";transcript_type "protein_coding";transcript_biotype "protein_coding";gene_id "XLOC_012890";gene_name "RPTOR";class_code "j";oId "Skin-SunExposedLowerleg_00160605";is.last "FALSE";is.first "FALSE";is.singleExon "FALSE"
chr17	transdecoder	three_prime_UTR	80964331	80966366	.	+	.	transcript_id "DNTX_00110618";transcript_type "protein_coding";transcript_biotype "protein_coding";gene_id "XLOC_012890";gene_name "RPTOR";class_code "j";oId "Skin-SunExposedLowerleg_00160605";is.last "FALSE";is.first "FALSE";is.singleExon "FALSE"
chr17	transdecoder	transcript	80743287	80966371	.	+	.	transcript_id "DNTX_00110619";transcript_type "protein_coding";transcript_biotype "protein_coding";gene_id "XLOC_012890";gene_name "RPTOR";class_code "=";oId "Skin-SunExposedLowerleg_00160607";is.last "FALSE";is.first "FALSE";is.singleExon "FALSE"
chr17	transdecoder	exon	80743287	80743427	.	+	.	transcript_id "DNTX_00110619";transcript_type "protein_coding";transcript_biotype "protein_coding";exon_number "1";gene_id "XLOC_012890";gene_name "RPTOR";class_code "=";oId "Skin-SunExposedLowerleg_00160607";is.last "FALSE";is.first "TRUE";is.singleExon "FALSE"
chr17	transdecoder	exon	80754010	80754185	.	+	.	transcript_id "DNTX_00110619";transcript_type "protein_coding";transcript_biotype "protein_coding";exon_number "2";gene_id "XLOC_012890";gene_name "RPTOR";class_code "=";oId "Skin-SunExposedLowerleg_00160607";is.last "FALSE";is.first "FALSE";is.singleExon "FALSE"
chr17	transdecoder	exon	80791450	80791509	.	+	.	transcript_id "DNTX_00110619";transcript_type "protein_coding";transcript_biotype "protein_coding";exon_number "3";gene_id "XLOC_012890";gene_name "RPTOR";class_code "=";oId "Skin-SunExposedLowerleg_00160607";is.last "FALSE";is.first "FALSE";is.singleExon "FALSE"
chr17	transdecoder	exon	80822201	80822301	.	+	.	transcript_id "DNTX_00110619";transcript_type "protein_coding";transcript_biotype "protein_coding";exon_number "4";gene_id "XLOC_012890";gene_name "RPTOR";class_code "=";oId "Skin-SunExposedLowerleg_00160607";is.last "FALSE";is.first "FALSE";is.singleExon "FALSE"
chr17	transdecoder	exon	80823079	80823223	.	+	.	transcript_id "DNTX_00110619";transcript_type "protein_coding";transcript_biotype "protein_coding";exon_number "5";gene_id "XLOC_012890";gene_name "RPTOR";class_code "=";oId "Skin-SunExposedLowerleg_00160607";is.last "FALSE";is.first "FALSE";is.singleExon "FALSE"
chr17	transdecoder	exon	80837922	80837997	.	+	.	transcript_id "DNTX_00110619";transcript_type "protein_coding";transcript_biotype "protein_coding";exon_number "6";gene_id "XLOC_012890";gene_name "RPTOR";class_code "=";oId "Skin-SunExposedLowerleg_00160607";is.last "FALSE";is.first "FALSE";is.singleExon "FALSE"
chr17	transdecoder	exon	80846473	80846574	.	+	.	transcript_id "DNTX_00110619";transcript_type "protein_coding";transcript_biotype "protein_coding";exon_number "7";gene_id "XLOC_012890";gene_name "RPTOR";class_code "=";oId "Skin-SunExposedLowerleg_00160607";is.last "FALSE";is.first "FALSE";is.singleExon "FALSE"
chr17	transdecoder	exon	80855464	80855547	.	+	.	transcript_id "DNTX_00110619";transcript_type "protein_coding";transcript_biotype "protein_coding";exon_number "8";gene_id "XLOC_012890";gene_name "RPTOR";class_code "=";oId "Skin-SunExposedLowerleg_00160607";is.last "FALSE";is.first "FALSE";is.singleExon "FALSE"
chr17	transdecoder	exon	80857790	80857900	.	+	.	transcript_id "DNTX_00110619";transcript_type "protein_coding";transcript_biotype "protein_coding";exon_number "9";gene_id "XLOC_012890";gene_name "RPTOR";class_code "=";oId "Skin-SunExposedLowerleg_00160607";is.last "FALSE";is.first "FALSE";is.singleExon "FALSE"
chr17	transdecoder	exon	80880415	80880489	.	+	.	transcript_id "DNTX_00110619";transcript_type "protein_coding";transcript_biotype "protein_coding";exon_number "10";gene_id "XLOC_012890";gene_name "RPTOR";class_code "=";oId "Skin-SunExposedLowerleg_00160607";is.last "FALSE";is.first "FALSE";is.singleExon "FALSE"
chr17	transdecoder	exon	80883419	80883484	.	+	.	transcript_id "DNTX_00110619";transcript_type "protein_coding";transcript_biotype "protein_coding";exon_number "11";gene_id "XLOC_012890";gene_name "RPTOR";class_code "=";oId "Skin-SunExposedLowerleg_00160607";is.last "FALSE";is.first "FALSE";is.singleExon "FALSE"
chr17	transdecoder	exon	80883781	80883972	.	+	.	transcript_id "DNTX_00110619";transcript_type "protein_coding";transcript_biotype "protein_coding";exon_number "12";gene_id "XLOC_012890";gene_name "RPTOR";class_code "=";oId "Skin-SunExposedLowerleg_00160607";is.last "FALSE";is.first "FALSE";is.singleExon "FALSE"
chr17	transdecoder	exon	80885008	80885148	.	+	.	transcript_id "DNTX_00110619";transcript_type "protein_coding";transcript_biotype "protein_coding";exon_number "13";gene_id "XLOC_012890";gene_name "RPTOR";class_code "=";oId "Skin-SunExposedLowerleg_00160607";is.last "FALSE";is.first "FALSE";is.singleExon "FALSE"
chr17	transdecoder	exon	80891720	80891837	.	+	.	transcript_id "DNTX_00110619";transcript_type "protein_coding";transcript_biotype "protein_coding";exon_number "14";gene_id "XLOC_012890";gene_name "RPTOR";class_code "=";oId "Skin-SunExposedLowerleg_00160607";is.last "FALSE";is.first "FALSE";is.singleExon "FALSE"
chr17	transdecoder	exon	80892729	80892869	.	+	.	transcript_id "DNTX_00110619";transcript_type "protein_coding";transcript_biotype "protein_coding";exon_number "15";gene_id "XLOC_012890";gene_name "RPTOR";class_code "=";oId "Skin-SunExposedLowerleg_00160607";is.last "FALSE";is.first "FALSE";is.singleExon "FALSE"
chr17	transdecoder	exon	80893707	80893865	.	+	.	transcript_id "DNTX_00110619";transcript_type "protein_coding";transcript_biotype "protein_coding";exon_number "16";gene_id "XLOC_012890";gene_name "RPTOR";class_code "=";oId "Skin-SunExposedLowerleg_00160607";is.last "FALSE";is.first "FALSE";is.singleExon "FALSE"
chr17	transdecoder	exon	80908811	80908929	.	+	.	transcript_id "DNTX_00110619";transcript_type "protein_coding";transcript_biotype "protein_coding";exon_number "17";gene_id "XLOC_012890";gene_name "RPTOR";class_code "=";oId "Skin-SunExposedLowerleg_00160607";is.last "FALSE";is.first "FALSE";is.singleExon "FALSE"
chr17	transdecoder	exon	80922724	80922827	.	+	.	transcript_id "DNTX_00110619";transcript_type "protein_coding";transcript_biotype "protein_coding";exon_number "18";gene_id "XLOC_012890";gene_name "RPTOR";class_code "=";oId "Skin-SunExposedLowerleg_00160607";is.last "FALSE";is.first "FALSE";is.singleExon "FALSE"
chr17	transdecoder	exon	80923490	80923673	.	+	.	transcript_id "DNTX_00110619";transcript_type "protein_coding";transcript_biotype "protein_coding";exon_number "19";gene_id "XLOC_012890";gene_name "RPTOR";class_code "=";oId "Skin-SunExposedLowerleg_00160607";is.last "FALSE";is.first "FALSE";is.singleExon "FALSE"
chr17	transdecoder	exon	80925370	80925480	.	+	.	transcript_id "DNTX_00110619";transcript_type "protein_coding";transcript_biotype "protein_coding";exon_number "20";gene_id "XLOC_012890";gene_name "RPTOR";class_code "=";oId "Skin-SunExposedLowerleg_00160607";is.last "FALSE";is.first "FALSE";is.singleExon "FALSE"
chr17	transdecoder	exon	80940496	80940601	.	+	.	transcript_id "DNTX_00110619";transcript_type "protein_coding";transcript_biotype "protein_coding";exon_number "21";gene_id "XLOC_012890";gene_name "RPTOR";class_code "=";oId "Skin-SunExposedLowerleg_00160607";is.last "FALSE";is.first "FALSE";is.singleExon "FALSE"
chr17	transdecoder	exon	80945667	80945781	.	+	.	transcript_id "DNTX_00110619";transcript_type "protein_coding";transcript_biotype "protein_coding";exon_number "22";gene_id "XLOC_012890";gene_name "RPTOR";class_code "=";oId "Skin-SunExposedLowerleg_00160607";is.last "FALSE";is.first "FALSE";is.singleExon "FALSE"
chr17	transdecoder	exon	80947227	80947351	.	+	.	transcript_id "DNTX_00110619";transcript_type "protein_coding";transcript_biotype "protein_coding";exon_number "23";gene_id "XLOC_012890";gene_name "RPTOR";class_code "=";oId "Skin-SunExposedLowerleg_00160607";is.last "FALSE";is.first "FALSE";is.singleExon "FALSE"
chr17	transdecoder	exon	80949443	80949547	.	+	.	transcript_id "DNTX_00110619";transcript_type "protein_coding";transcript_biotype "protein_coding";exon_number "24";gene_id "XLOC_012890";gene_name "RPTOR";class_code "=";oId "Skin-SunExposedLowerleg_00160607";is.last "FALSE";is.first "FALSE";is.singleExon "FALSE"
chr17	transdecoder	exon	80957624	80957730	.	+	.	transcript_id "DNTX_00110619";transcript_type "protein_coding";transcript_biotype "protein_coding";exon_number "25";gene_id "XLOC_012890";gene_name "RPTOR";class_code "=";oId "Skin-SunExposedLowerleg_00160607";is.last "FALSE";is.first "FALSE";is.singleExon "FALSE"
chr17	transdecoder	exon	80960078	80960205	.	+	.	transcript_id "DNTX_00110619";transcript_type "protein_coding";transcript_biotype "protein_coding";exon_number "26";gene_id "XLOC_012890";gene_name "RPTOR";class_code "=";oId "Skin-SunExposedLowerleg_00160607";is.last "FALSE";is.first "FALSE";is.singleExon "FALSE"
chr17	transdecoder	exon	80961394	80961480	.	+	.	transcript_id "DNTX_00110619";transcript_type "protein_coding";transcript_biotype "protein_coding";exon_number "27";gene_id "XLOC_012890";gene_name "RPTOR";class_code "=";oId "Skin-SunExposedLowerleg_00160607";is.last "FALSE";is.first "FALSE";is.singleExon "FALSE"
chr17	transdecoder	exon	80962461	80962577	.	+	.	transcript_id "DNTX_00110619";transcript_type "protein_coding";transcript_biotype "protein_coding";exon_number "28";gene_id "XLOC_012890";gene_name "RPTOR";class_code "=";oId "Skin-SunExposedLowerleg_00160607";is.last "FALSE";is.first "FALSE";is.singleExon "FALSE"
chr17	transdecoder	exon	80962928	80963057	.	+	.	transcript_id "DNTX_00110619";transcript_type "protein_coding";transcript_biotype "protein_coding";exon_number "29";gene_id "XLOC_012890";gene_name "RPTOR";class_code "=";oId "Skin-SunExposedLowerleg_00160607";is.last "FALSE";is.first "FALSE";is.singleExon "FALSE"
chr17	transdecoder	exon	80964262	80966371	.	+	.	transcript_id "DNTX_00110619";transcript_type "protein_coding";transcript_biotype "protein_coding";exon_number "30";gene_id "XLOC_012890";gene_name "RPTOR";class_code "=";oId "Skin-SunExposedLowerleg_00160607";is.last "TRUE";is.first "FALSE";is.singleExon "FALSE"
chr17	transdecoder	five_prime_UTR	80743287	80743427	.	+	.	transcript_id "DNTX_00110619";transcript_type "protein_coding";transcript_biotype "protein_coding";gene_id "XLOC_012890";gene_name "RPTOR";class_code "=";oId "Skin-SunExposedLowerleg_00160607";is.last "FALSE";is.first "TRUE";is.singleExon "FALSE"
chr17	transdecoder	five_prime_UTR	80754010	80754045	.	+	.	transcript_id "DNTX_00110619";transcript_type "protein_coding";transcript_biotype "protein_coding";gene_id "XLOC_012890";gene_name "RPTOR";class_code "=";oId "Skin-SunExposedLowerleg_00160607";is.last "FALSE";is.first "FALSE";is.singleExon "FALSE"
chr17	transdecoder	start_codon	80754046	80754048	.	+	0	transcript_id "DNTX_00110619";transcript_type "protein_coding";transcript_biotype "protein_coding";gene_id "XLOC_012890";gene_name "RPTOR";class_code "=";oId "Skin-SunExposedLowerleg_00160607";is.last "FALSE";is.first "FALSE";is.singleExon "FALSE"
chr17	transdecoder	CDS	80754046	80754185	.	+	0	transcript_id "DNTX_00110619";transcript_type "protein_coding";transcript_biotype "protein_coding";gene_id "XLOC_012890";gene_name "RPTOR";class_code "=";oId "Skin-SunExposedLowerleg_00160607";is.last "FALSE";is.first "FALSE";is.singleExon "FALSE"
chr17	transdecoder	CDS	80791450	80791509	.	+	1	transcript_id "DNTX_00110619";transcript_type "protein_coding";transcript_biotype "protein_coding";gene_id "XLOC_012890";gene_name "RPTOR";class_code "=";oId "Skin-SunExposedLowerleg_00160607";is.last "FALSE";is.first "FALSE";is.singleExon "FALSE"
chr17	transdecoder	CDS	80822201	80822301	.	+	1	transcript_id "DNTX_00110619";transcript_type "protein_coding";transcript_biotype "protein_coding";gene_id "XLOC_012890";gene_name "RPTOR";class_code "=";oId "Skin-SunExposedLowerleg_00160607";is.last "FALSE";is.first "FALSE";is.singleExon "FALSE"
chr17	transdecoder	CDS	80823079	80823223	.	+	2	transcript_id "DNTX_00110619";transcript_type "protein_coding";transcript_biotype "protein_coding";gene_id "XLOC_012890";gene_name "RPTOR";class_code "=";oId "Skin-SunExposedLowerleg_00160607";is.last "FALSE";is.first "FALSE";is.singleExon "FALSE"
chr17	transdecoder	CDS	80837922	80837997	.	+	1	transcript_id "DNTX_00110619";transcript_type "protein_coding";transcript_biotype "protein_coding";gene_id "XLOC_012890";gene_name "RPTOR";class_code "=";oId "Skin-SunExposedLowerleg_00160607";is.last "FALSE";is.first "FALSE";is.singleExon "FALSE"
chr17	transdecoder	CDS	80846473	80846574	.	+	0	transcript_id "DNTX_00110619";transcript_type "protein_coding";transcript_biotype "protein_coding";gene_id "XLOC_012890";gene_name "RPTOR";class_code "=";oId "Skin-SunExposedLowerleg_00160607";is.last "FALSE";is.first "FALSE";is.singleExon "FALSE"
chr17	transdecoder	CDS	80855464	80855547	.	+	0	transcript_id "DNTX_00110619";transcript_type "protein_coding";transcript_biotype "protein_coding";gene_id "XLOC_012890";gene_name "RPTOR";class_code "=";oId "Skin-SunExposedLowerleg_00160607";is.last "FALSE";is.first "FALSE";is.singleExon "FALSE"
chr17	transdecoder	CDS	80857790	80857900	.	+	0	transcript_id "DNTX_00110619";transcript_type "protein_coding";transcript_biotype "protein_coding";gene_id "XLOC_012890";gene_name "RPTOR";class_code "=";oId "Skin-SunExposedLowerleg_00160607";is.last "FALSE";is.first "FALSE";is.singleExon "FALSE"
chr17	transdecoder	CDS	80880415	80880489	.	+	0	transcript_id "DNTX_00110619";transcript_type "protein_coding";transcript_biotype "protein_coding";gene_id "XLOC_012890";gene_name "RPTOR";class_code "=";oId "Skin-SunExposedLowerleg_00160607";is.last "FALSE";is.first "FALSE";is.singleExon "FALSE"
chr17	transdecoder	CDS	80883419	80883484	.	+	0	transcript_id "DNTX_00110619";transcript_type "protein_coding";transcript_biotype "protein_coding";gene_id "XLOC_012890";gene_name "RPTOR";class_code "=";oId "Skin-SunExposedLowerleg_00160607";is.last "FALSE";is.first "FALSE";is.singleExon "FALSE"
chr17	transdecoder	CDS	80883781	80883972	.	+	0	transcript_id "DNTX_00110619";transcript_type "protein_coding";transcript_biotype "protein_coding";gene_id "XLOC_012890";gene_name "RPTOR";class_code "=";oId "Skin-SunExposedLowerleg_00160607";is.last "FALSE";is.first "FALSE";is.singleExon "FALSE"
chr17	transdecoder	CDS	80885008	80885148	.	+	0	transcript_id "DNTX_00110619";transcript_type "protein_coding";transcript_biotype "protein_coding";gene_id "XLOC_012890";gene_name "RPTOR";class_code "=";oId "Skin-SunExposedLowerleg_00160607";is.last "FALSE";is.first "FALSE";is.singleExon "FALSE"
chr17	transdecoder	CDS	80891720	80891837	.	+	0	transcript_id "DNTX_00110619";transcript_type "protein_coding";transcript_biotype "protein_coding";gene_id "XLOC_012890";gene_name "RPTOR";class_code "=";oId "Skin-SunExposedLowerleg_00160607";is.last "FALSE";is.first "FALSE";is.singleExon "FALSE"
chr17	transdecoder	CDS	80892729	80892869	.	+	2	transcript_id "DNTX_00110619";transcript_type "protein_coding";transcript_biotype "protein_coding";gene_id "XLOC_012890";gene_name "RPTOR";class_code "=";oId "Skin-SunExposedLowerleg_00160607";is.last "FALSE";is.first "FALSE";is.singleExon "FALSE"
chr17	transdecoder	CDS	80893707	80893865	.	+	2	transcript_id "DNTX_00110619";transcript_type "protein_coding";transcript_biotype "protein_coding";gene_id "XLOC_012890";gene_name "RPTOR";class_code "=";oId "Skin-SunExposedLowerleg_00160607";is.last "FALSE";is.first "FALSE";is.singleExon "FALSE"
chr17	transdecoder	CDS	80908811	80908929	.	+	2	transcript_id "DNTX_00110619";transcript_type "protein_coding";transcript_biotype "protein_coding";gene_id "XLOC_012890";gene_name "RPTOR";class_code "=";oId "Skin-SunExposedLowerleg_00160607";is.last "FALSE";is.first "FALSE";is.singleExon "FALSE"
chr17	transdecoder	CDS	80922724	80922827	.	+	0	transcript_id "DNTX_00110619";transcript_type "protein_coding";transcript_biotype "protein_coding";gene_id "XLOC_012890";gene_name "RPTOR";class_code "=";oId "Skin-SunExposedLowerleg_00160607";is.last "FALSE";is.first "FALSE";is.singleExon "FALSE"
chr17	transdecoder	CDS	80923490	80923673	.	+	1	transcript_id "DNTX_00110619";transcript_type "protein_coding";transcript_biotype "protein_coding";gene_id "XLOC_012890";gene_name "RPTOR";class_code "=";oId "Skin-SunExposedLowerleg_00160607";is.last "FALSE";is.first "FALSE";is.singleExon "FALSE"
chr17	transdecoder	CDS	80925370	80925480	.	+	0	transcript_id "DNTX_00110619";transcript_type "protein_coding";transcript_biotype "protein_coding";gene_id "XLOC_012890";gene_name "RPTOR";class_code "=";oId "Skin-SunExposedLowerleg_00160607";is.last "FALSE";is.first "FALSE";is.singleExon "FALSE"
chr17	transdecoder	CDS	80940496	80940601	.	+	0	transcript_id "DNTX_00110619";transcript_type "protein_coding";transcript_biotype "protein_coding";gene_id "XLOC_012890";gene_name "RPTOR";class_code "=";oId "Skin-SunExposedLowerleg_00160607";is.last "FALSE";is.first "FALSE";is.singleExon "FALSE"
chr17	transdecoder	CDS	80945667	80945781	.	+	2	transcript_id "DNTX_00110619";transcript_type "protein_coding";transcript_biotype "protein_coding";gene_id "XLOC_012890";gene_name "RPTOR";class_code "=";oId "Skin-SunExposedLowerleg_00160607";is.last "FALSE";is.first "FALSE";is.singleExon "FALSE"
chr17	transdecoder	CDS	80947227	80947351	.	+	1	transcript_id "DNTX_00110619";transcript_type "protein_coding";transcript_biotype "protein_coding";gene_id "XLOC_012890";gene_name "RPTOR";class_code "=";oId "Skin-SunExposedLowerleg_00160607";is.last "FALSE";is.first "FALSE";is.singleExon "FALSE"
chr17	transdecoder	CDS	80949443	80949547	.	+	2	transcript_id "DNTX_00110619";transcript_type "protein_coding";transcript_biotype "protein_coding";gene_id "XLOC_012890";gene_name "RPTOR";class_code "=";oId "Skin-SunExposedLowerleg_00160607";is.last "FALSE";is.first "FALSE";is.singleExon "FALSE"
chr17	transdecoder	CDS	80957624	80957730	.	+	2	transcript_id "DNTX_00110619";transcript_type "protein_coding";transcript_biotype "protein_coding";gene_id "XLOC_012890";gene_name "RPTOR";class_code "=";oId "Skin-SunExposedLowerleg_00160607";is.last "FALSE";is.first "FALSE";is.singleExon "FALSE"
chr17	transdecoder	CDS	80960078	80960205	.	+	0	transcript_id "DNTX_00110619";transcript_type "protein_coding";transcript_biotype "protein_coding";gene_id "XLOC_012890";gene_name "RPTOR";class_code "=";oId "Skin-SunExposedLowerleg_00160607";is.last "FALSE";is.first "FALSE";is.singleExon "FALSE"
chr17	transdecoder	CDS	80961394	80961480	.	+	1	transcript_id "DNTX_00110619";transcript_type "protein_coding";transcript_biotype "protein_coding";gene_id "XLOC_012890";gene_name "RPTOR";class_code "=";oId "Skin-SunExposedLowerleg_00160607";is.last "FALSE";is.first "FALSE";is.singleExon "FALSE"
chr17	transdecoder	CDS	80962461	80962577	.	+	1	transcript_id "DNTX_00110619";transcript_type "protein_coding";transcript_biotype "protein_coding";gene_id "XLOC_012890";gene_name "RPTOR";class_code "=";oId "Skin-SunExposedLowerleg_00160607";is.last "FALSE";is.first "FALSE";is.singleExon "FALSE"
chr17	transdecoder	CDS	80962928	80963057	.	+	1	transcript_id "DNTX_00110619";transcript_type "protein_coding";transcript_biotype "protein_coding";gene_id "XLOC_012890";gene_name "RPTOR";class_code "=";oId "Skin-SunExposedLowerleg_00160607";is.last "FALSE";is.first "FALSE";is.singleExon "FALSE"
chr17	transdecoder	CDS	80964262	80964327	.	+	0	transcript_id "DNTX_00110619";transcript_type "protein_coding";transcript_biotype "protein_coding";gene_id "XLOC_012890";gene_name "RPTOR";class_code "=";oId "Skin-SunExposedLowerleg_00160607";is.last "FALSE";is.first "FALSE";is.singleExon "FALSE"
chr17	transdecoder	stop_codon	80964328	80964330	.	+	0	transcript_id "DNTX_00110619";transcript_type "protein_coding";transcript_biotype "protein_coding";gene_id "XLOC_012890";gene_name "RPTOR";class_code "=";oId "Skin-SunExposedLowerleg_00160607";is.last "FALSE";is.first "FALSE";is.singleExon "FALSE"
chr17	transdecoder	three_prime_UTR	80964331	80966371	.	+	.	transcript_id "DNTX_00110619";transcript_type "protein_coding";transcript_biotype "protein_coding";gene_id "XLOC_012890";gene_name "RPTOR";class_code "=";oId "Skin-SunExposedLowerleg_00160607";is.last "FALSE";is.first "FALSE";is.singleExon "FALSE"
chr17	StringTie	transcript	80773569	80966368	.	+	.	transcript_id "DNTX_00110925";transcript_type "noncoding";transcript_biotype "noncoding";gene_id "XLOC_012890";gene_name "RPTOR";class_code "j";oId "Muscle-Skeletal_00134066";is.last "FALSE";is.first "FALSE";is.singleExon "FALSE"
chr17	StringTie	exon	80773569	80774326	.	+	.	transcript_id "DNTX_00110925";transcript_type "noncoding";transcript_biotype "noncoding";exon_number "1";gene_id "XLOC_012890";gene_name "RPTOR";class_code "j";oId "Muscle-Skeletal_00134066";is.last "FALSE";novel_exon_id "nvl_exon94348";novel_exon_type "novel_TSS";is.first "TRUE";is.singleExon "FALSE"
chr17	StringTie	exon	80791450	80791509	.	+	.	transcript_id "DNTX_00110925";transcript_type "noncoding";transcript_biotype "noncoding";exon_number "2";gene_id "XLOC_012890";gene_name "RPTOR";class_code "j";oId "Muscle-Skeletal_00134066";is.last "FALSE";is.first "FALSE";is.singleExon "FALSE"
chr17	StringTie	exon	80822201	80822301	.	+	.	transcript_id "DNTX_00110925";transcript_type "noncoding";transcript_biotype "noncoding";exon_number "3";gene_id "XLOC_012890";gene_name "RPTOR";class_code "j";oId "Muscle-Skeletal_00134066";is.last "FALSE";is.first "FALSE";is.singleExon "FALSE"
chr17	StringTie	exon	80823079	80823223	.	+	.	transcript_id "DNTX_00110925";transcript_type "noncoding";transcript_biotype "noncoding";exon_number "4";gene_id "XLOC_012890";gene_name "RPTOR";class_code "j";oId "Muscle-Skeletal_00134066";is.last "FALSE";is.first "FALSE";is.singleExon "FALSE"
chr17	StringTie	exon	80837922	80837997	.	+	.	transcript_id "DNTX_00110925";transcript_type "noncoding";transcript_biotype "noncoding";exon_number "5";gene_id "XLOC_012890";gene_name "RPTOR";class_code "j";oId "Muscle-Skeletal_00134066";is.last "FALSE";is.first "FALSE";is.singleExon "FALSE"
chr17	StringTie	exon	80846473	80846574	.	+	.	transcript_id "DNTX_00110925";transcript_type "noncoding";transcript_biotype "noncoding";exon_number "6";gene_id "XLOC_012890";gene_name "RPTOR";class_code "j";oId "Muscle-Skeletal_00134066";is.last "FALSE";is.first "FALSE";is.singleExon "FALSE"
chr17	StringTie	exon	80855464	80855547	.	+	.	transcript_id "DNTX_00110925";transcript_type "noncoding";transcript_biotype "noncoding";exon_number "7";gene_id "XLOC_012890";gene_name "RPTOR";class_code "j";oId "Muscle-Skeletal_00134066";is.last "FALSE";is.first "FALSE";is.singleExon "FALSE"
chr17	StringTie	exon	80857790	80857900	.	+	.	transcript_id "DNTX_00110925";transcript_type "noncoding";transcript_biotype "noncoding";exon_number "8";gene_id "XLOC_012890";gene_name "RPTOR";class_code "j";oId "Muscle-Skeletal_00134066";is.last "FALSE";is.first "FALSE";is.singleExon "FALSE"
chr17	StringTie	exon	80880415	80880489	.	+	.	transcript_id "DNTX_00110925";transcript_type "noncoding";transcript_biotype "noncoding";exon_number "9";gene_id "XLOC_012890";gene_name "RPTOR";class_code "j";oId "Muscle-Skeletal_00134066";is.last "FALSE";is.first "FALSE";is.singleExon "FALSE"
chr17	StringTie	exon	80883419	80883484	.	+	.	transcript_id "DNTX_00110925";transcript_type "noncoding";transcript_biotype "noncoding";exon_number "10";gene_id "XLOC_012890";gene_name "RPTOR";class_code "j";oId "Muscle-Skeletal_00134066";is.last "FALSE";is.first "FALSE";is.singleExon "FALSE"
chr17	StringTie	exon	80883781	80883972	.	+	.	transcript_id "DNTX_00110925";transcript_type "noncoding";transcript_biotype "noncoding";exon_number "11";gene_id "XLOC_012890";gene_name "RPTOR";class_code "j";oId "Muscle-Skeletal_00134066";is.last "FALSE";is.first "FALSE";is.singleExon "FALSE"
chr17	StringTie	exon	80885008	80885148	.	+	.	transcript_id "DNTX_00110925";transcript_type "noncoding";transcript_biotype "noncoding";exon_number "12";gene_id "XLOC_012890";gene_name "RPTOR";class_code "j";oId "Muscle-Skeletal_00134066";is.last "FALSE";is.first "FALSE";is.singleExon "FALSE"
chr17	StringTie	exon	80891720	80891837	.	+	.	transcript_id "DNTX_00110925";transcript_type "noncoding";transcript_biotype "noncoding";exon_number "13";gene_id "XLOC_012890";gene_name "RPTOR";class_code "j";oId "Muscle-Skeletal_00134066";is.last "FALSE";is.first "FALSE";is.singleExon "FALSE"
chr17	StringTie	exon	80892729	80892869	.	+	.	transcript_id "DNTX_00110925";transcript_type "noncoding";transcript_biotype "noncoding";exon_number "14";gene_id "XLOC_012890";gene_name "RPTOR";class_code "j";oId "Muscle-Skeletal_00134066";is.last "FALSE";is.first "FALSE";is.singleExon "FALSE"
chr17	StringTie	exon	80893707	80893865	.	+	.	transcript_id "DNTX_00110925";transcript_type "noncoding";transcript_biotype "noncoding";exon_number "15";gene_id "XLOC_012890";gene_name "RPTOR";class_code "j";oId "Muscle-Skeletal_00134066";is.last "FALSE";is.first "FALSE";is.singleExon "FALSE"
chr17	StringTie	exon	80908811	80908929	.	+	.	transcript_id "DNTX_00110925";transcript_type "noncoding";transcript_biotype "noncoding";exon_number "16";gene_id "XLOC_012890";gene_name "RPTOR";class_code "j";oId "Muscle-Skeletal_00134066";is.last "FALSE";is.first "FALSE";is.singleExon "FALSE"
chr17	StringTie	exon	80922724	80922827	.	+	.	transcript_id "DNTX_00110925";transcript_type "noncoding";transcript_biotype "noncoding";exon_number "17";gene_id "XLOC_012890";gene_name "RPTOR";class_code "j";oId "Muscle-Skeletal_00134066";is.last "FALSE";is.first "FALSE";is.singleExon "FALSE"
chr17	StringTie	exon	80923490	80923673	.	+	.	transcript_id "DNTX_00110925";transcript_type "noncoding";transcript_biotype "noncoding";exon_number "18";gene_id "XLOC_012890";gene_name "RPTOR";class_code "j";oId "Muscle-Skeletal_00134066";is.last "FALSE";is.first "FALSE";is.singleExon "FALSE"
chr17	StringTie	exon	80925370	80925480	.	+	.	transcript_id "DNTX_00110925";transcript_type "noncoding";transcript_biotype "noncoding";exon_number "19";gene_id "XLOC_012890";gene_name "RPTOR";class_code "j";oId "Muscle-Skeletal_00134066";is.last "FALSE";is.first "FALSE";is.singleExon "FALSE"
chr17	StringTie	exon	80940496	80940601	.	+	.	transcript_id "DNTX_00110925";transcript_type "noncoding";transcript_biotype "noncoding";exon_number "20";gene_id "XLOC_012890";gene_name "RPTOR";class_code "j";oId "Muscle-Skeletal_00134066";is.last "FALSE";is.first "FALSE";is.singleExon "FALSE"
chr17	StringTie	exon	80945667	80945781	.	+	.	transcript_id "DNTX_00110925";transcript_type "noncoding";transcript_biotype "noncoding";exon_number "21";gene_id "XLOC_012890";gene_name "RPTOR";class_code "j";oId "Muscle-Skeletal_00134066";is.last "FALSE";is.first "FALSE";is.singleExon "FALSE"
chr17	StringTie	exon	80947227	80947351	.	+	.	transcript_id "DNTX_00110925";transcript_type "noncoding";transcript_biotype "noncoding";exon_number "22";gene_id "XLOC_012890";gene_name "RPTOR";class_code "j";oId "Muscle-Skeletal_00134066";is.last "FALSE";is.first "FALSE";is.singleExon "FALSE"
chr17	StringTie	exon	80949443	80949547	.	+	.	transcript_id "DNTX_00110925";transcript_type "noncoding";transcript_biotype "noncoding";exon_number "23";gene_id "XLOC_012890";gene_name "RPTOR";class_code "j";oId "Muscle-Skeletal_00134066";is.last "FALSE";is.first "FALSE";is.singleExon "FALSE"
chr17	StringTie	exon	80957624	80957730	.	+	.	transcript_id "DNTX_00110925";transcript_type "noncoding";transcript_biotype "noncoding";exon_number "24";gene_id "XLOC_012890";gene_name "RPTOR";class_code "j";oId "Muscle-Skeletal_00134066";is.last "FALSE";is.first "FALSE";is.singleExon "FALSE"
chr17	StringTie	exon	80960078	80960205	.	+	.	transcript_id "DNTX_00110925";transcript_type "noncoding";transcript_biotype "noncoding";exon_number "25";gene_id "XLOC_012890";gene_name "RPTOR";class_code "j";oId "Muscle-Skeletal_00134066";is.last "FALSE";is.first "FALSE";is.singleExon "FALSE"
chr17	StringTie	exon	80961394	80961480	.	+	.	transcript_id "DNTX_00110925";transcript_type "noncoding";transcript_biotype "noncoding";exon_number "26";gene_id "XLOC_012890";gene_name "RPTOR";class_code "j";oId "Muscle-Skeletal_00134066";is.last "FALSE";is.first "FALSE";is.singleExon "FALSE"
chr17	StringTie	exon	80962461	80962577	.	+	.	transcript_id "DNTX_00110925";transcript_type "noncoding";transcript_biotype "noncoding";exon_number "27";gene_id "XLOC_012890";gene_name "RPTOR";class_code "j";oId "Muscle-Skeletal_00134066";is.last "FALSE";is.first "FALSE";is.singleExon "FALSE"
chr17	StringTie	exon	80962928	80963057	.	+	.	transcript_id "DNTX_00110925";transcript_type "noncoding";transcript_biotype "noncoding";exon_number "28";gene_id "XLOC_012890";gene_name "RPTOR";class_code "j";oId "Muscle-Skeletal_00134066";is.last "FALSE";is.first "FALSE";is.singleExon "FALSE"
chr17	StringTie	exon	80964262	80966368	.	+	.	transcript_id "DNTX_00110925";transcript_type "noncoding";transcript_biotype "noncoding";exon_number "29";gene_id "XLOC_012890";gene_name "RPTOR";class_code "j";oId "Muscle-Skeletal_00134066";is.last "TRUE";is.first "FALSE";is.singleExon "FALSE"
chr17	transdecoder	transcript	80791484	80966217	.	+	.	transcript_id "DNTX_00112873";transcript_type "protein_coding";transcript_biotype "protein_coding";gene_id "XLOC_012890";gene_name "RPTOR";class_code "c";oId "Cornea_Fetal.Tissue_00070979";is.last "FALSE";is.first "FALSE";is.singleExon "FALSE"
chr17	transdecoder	exon	80791484	80791509	.	+	.	transcript_id "DNTX_00112873";transcript_type "protein_coding";transcript_biotype "protein_coding";exon_number "1";gene_id "XLOC_012890";gene_name "RPTOR";class_code "c";oId "Cornea_Fetal.Tissue_00070979";is.last "FALSE";novel_exon_id "nvl_exon94349";novel_exon_type "novel_TSS";is.first "TRUE";is.singleExon "FALSE"
chr17	transdecoder	exon	80822201	80822301	.	+	.	transcript_id "DNTX_00112873";transcript_type "protein_coding";transcript_biotype "protein_coding";exon_number "2";gene_id "XLOC_012890";gene_name "RPTOR";class_code "c";oId "Cornea_Fetal.Tissue_00070979";is.last "FALSE";is.first "FALSE";is.singleExon "FALSE"
chr17	transdecoder	exon	80823079	80823223	.	+	.	transcript_id "DNTX_00112873";transcript_type "protein_coding";transcript_biotype "protein_coding";exon_number "3";gene_id "XLOC_012890";gene_name "RPTOR";class_code "c";oId "Cornea_Fetal.Tissue_00070979";is.last "FALSE";is.first "FALSE";is.singleExon "FALSE"
chr17	transdecoder	exon	80837922	80837997	.	+	.	transcript_id "DNTX_00112873";transcript_type "protein_coding";transcript_biotype "protein_coding";exon_number "4";gene_id "XLOC_012890";gene_name "RPTOR";class_code "c";oId "Cornea_Fetal.Tissue_00070979";is.last "FALSE";is.first "FALSE";is.singleExon "FALSE"
chr17	transdecoder	exon	80846473	80846574	.	+	.	transcript_id "DNTX_00112873";transcript_type "protein_coding";transcript_biotype "protein_coding";exon_number "5";gene_id "XLOC_012890";gene_name "RPTOR";class_code "c";oId "Cornea_Fetal.Tissue_00070979";is.last "FALSE";is.first "FALSE";is.singleExon "FALSE"
chr17	transdecoder	exon	80855464	80855547	.	+	.	transcript_id "DNTX_00112873";transcript_type "protein_coding";transcript_biotype "protein_coding";exon_number "6";gene_id "XLOC_012890";gene_name "RPTOR";class_code "c";oId "Cornea_Fetal.Tissue_00070979";is.last "FALSE";is.first "FALSE";is.singleExon "FALSE"
chr17	transdecoder	exon	80857790	80857900	.	+	.	transcript_id "DNTX_00112873";transcript_type "protein_coding";transcript_biotype "protein_coding";exon_number "7";gene_id "XLOC_012890";gene_name "RPTOR";class_code "c";oId "Cornea_Fetal.Tissue_00070979";is.last "FALSE";is.first "FALSE";is.singleExon "FALSE"
chr17	transdecoder	exon	80880415	80880489	.	+	.	transcript_id "DNTX_00112873";transcript_type "protein_coding";transcript_biotype "protein_coding";exon_number "8";gene_id "XLOC_012890";gene_name "RPTOR";class_code "c";oId "Cornea_Fetal.Tissue_00070979";is.last "FALSE";is.first "FALSE";is.singleExon "FALSE"
chr17	transdecoder	exon	80883419	80883484	.	+	.	transcript_id "DNTX_00112873";transcript_type "protein_coding";transcript_biotype "protein_coding";exon_number "9";gene_id "XLOC_012890";gene_name "RPTOR";class_code "c";oId "Cornea_Fetal.Tissue_00070979";is.last "FALSE";is.first "FALSE";is.singleExon "FALSE"
chr17	transdecoder	exon	80883781	80883972	.	+	.	transcript_id "DNTX_00112873";transcript_type "protein_coding";transcript_biotype "protein_coding";exon_number "10";gene_id "XLOC_012890";gene_name "RPTOR";class_code "c";oId "Cornea_Fetal.Tissue_00070979";is.last "FALSE";is.first "FALSE";is.singleExon "FALSE"
chr17	transdecoder	exon	80885008	80885148	.	+	.	transcript_id "DNTX_00112873";transcript_type "protein_coding";transcript_biotype "protein_coding";exon_number "11";gene_id "XLOC_012890";gene_name "RPTOR";class_code "c";oId "Cornea_Fetal.Tissue_00070979";is.last "FALSE";is.first "FALSE";is.singleExon "FALSE"
chr17	transdecoder	exon	80891720	80891837	.	+	.	transcript_id "DNTX_00112873";transcript_type "protein_coding";transcript_biotype "protein_coding";exon_number "12";gene_id "XLOC_012890";gene_name "RPTOR";class_code "c";oId "Cornea_Fetal.Tissue_00070979";is.last "FALSE";is.first "FALSE";is.singleExon "FALSE"
chr17	transdecoder	exon	80892729	80892869	.	+	.	transcript_id "DNTX_00112873";transcript_type "protein_coding";transcript_biotype "protein_coding";exon_number "13";gene_id "XLOC_012890";gene_name "RPTOR";class_code "c";oId "Cornea_Fetal.Tissue_00070979";is.last "FALSE";is.first "FALSE";is.singleExon "FALSE"
chr17	transdecoder	exon	80893707	80893865	.	+	.	transcript_id "DNTX_00112873";transcript_type "protein_coding";transcript_biotype "protein_coding";exon_number "14";gene_id "XLOC_012890";gene_name "RPTOR";class_code "c";oId "Cornea_Fetal.Tissue_00070979";is.last "FALSE";is.first "FALSE";is.singleExon "FALSE"
chr17	transdecoder	exon	80908811	80908929	.	+	.	transcript_id "DNTX_00112873";transcript_type "protein_coding";transcript_biotype "protein_coding";exon_number "15";gene_id "XLOC_012890";gene_name "RPTOR";class_code "c";oId "Cornea_Fetal.Tissue_00070979";is.last "FALSE";is.first "FALSE";is.singleExon "FALSE"
chr17	transdecoder	exon	80922724	80922827	.	+	.	transcript_id "DNTX_00112873";transcript_type "protein_coding";transcript_biotype "protein_coding";exon_number "16";gene_id "XLOC_012890";gene_name "RPTOR";class_code "c";oId "Cornea_Fetal.Tissue_00070979";is.last "FALSE";is.first "FALSE";is.singleExon "FALSE"
chr17	transdecoder	exon	80923490	80923673	.	+	.	transcript_id "DNTX_00112873";transcript_type "protein_coding";transcript_biotype "protein_coding";exon_number "17";gene_id "XLOC_012890";gene_name "RPTOR";class_code "c";oId "Cornea_Fetal.Tissue_00070979";is.last "FALSE";is.first "FALSE";is.singleExon "FALSE"
chr17	transdecoder	exon	80925370	80925480	.	+	.	transcript_id "DNTX_00112873";transcript_type "protein_coding";transcript_biotype "protein_coding";exon_number "18";gene_id "XLOC_012890";gene_name "RPTOR";class_code "c";oId "Cornea_Fetal.Tissue_00070979";is.last "FALSE";is.first "FALSE";is.singleExon "FALSE"
chr17	transdecoder	exon	80940496	80940601	.	+	.	transcript_id "DNTX_00112873";transcript_type "protein_coding";transcript_biotype "protein_coding";exon_number "19";gene_id "XLOC_012890";gene_name "RPTOR";class_code "c";oId "Cornea_Fetal.Tissue_00070979";is.last "FALSE";is.first "FALSE";is.singleExon "FALSE"
chr17	transdecoder	exon	80945667	80945781	.	+	.	transcript_id "DNTX_00112873";transcript_type "protein_coding";transcript_biotype "protein_coding";exon_number "20";gene_id "XLOC_012890";gene_name "RPTOR";class_code "c";oId "Cornea_Fetal.Tissue_00070979";is.last "FALSE";is.first "FALSE";is.singleExon "FALSE"
chr17	transdecoder	exon	80947227	80947351	.	+	.	transcript_id "DNTX_00112873";transcript_type "protein_coding";transcript_biotype "protein_coding";exon_number "21";gene_id "XLOC_012890";gene_name "RPTOR";class_code "c";oId "Cornea_Fetal.Tissue_00070979";is.last "FALSE";is.first "FALSE";is.singleExon "FALSE"
chr17	transdecoder	exon	80949443	80949547	.	+	.	transcript_id "DNTX_00112873";transcript_type "protein_coding";transcript_biotype "protein_coding";exon_number "22";gene_id "XLOC_012890";gene_name "RPTOR";class_code "c";oId "Cornea_Fetal.Tissue_00070979";is.last "FALSE";is.first "FALSE";is.singleExon "FALSE"
chr17	transdecoder	exon	80957624	80957730	.	+	.	transcript_id "DNTX_00112873";transcript_type "protein_coding";transcript_biotype "protein_coding";exon_number "23";gene_id "XLOC_012890";gene_name "RPTOR";class_code "c";oId "Cornea_Fetal.Tissue_00070979";is.last "FALSE";is.first "FALSE";is.singleExon "FALSE"
chr17	transdecoder	exon	80960078	80960205	.	+	.	transcript_id "DNTX_00112873";transcript_type "protein_coding";transcript_biotype "protein_coding";exon_number "24";gene_id "XLOC_012890";gene_name "RPTOR";class_code "c";oId "Cornea_Fetal.Tissue_00070979";is.last "FALSE";is.first "FALSE";is.singleExon "FALSE"
chr17	transdecoder	exon	80961394	80961480	.	+	.	transcript_id "DNTX_00112873";transcript_type "protein_coding";transcript_biotype "protein_coding";exon_number "25";gene_id "XLOC_012890";gene_name "RPTOR";class_code "c";oId "Cornea_Fetal.Tissue_00070979";is.last "FALSE";is.first "FALSE";is.singleExon "FALSE"
chr17	transdecoder	exon	80962461	80962577	.	+	.	transcript_id "DNTX_00112873";transcript_type "protein_coding";transcript_biotype "protein_coding";exon_number "26";gene_id "XLOC_012890";gene_name "RPTOR";class_code "c";oId "Cornea_Fetal.Tissue_00070979";is.last "FALSE";is.first "FALSE";is.singleExon "FALSE"
chr17	transdecoder	exon	80962928	80963057	.	+	.	transcript_id "DNTX_00112873";transcript_type "protein_coding";transcript_biotype "protein_coding";exon_number "27";gene_id "XLOC_012890";gene_name "RPTOR";class_code "c";oId "Cornea_Fetal.Tissue_00070979";is.last "FALSE";is.first "FALSE";is.singleExon "FALSE"
chr17	transdecoder	exon	80964262	80966217	.	+	.	transcript_id "DNTX_00112873";transcript_type "protein_coding";transcript_biotype "protein_coding";exon_number "28";gene_id "XLOC_012890";gene_name "RPTOR";class_code "c";oId "Cornea_Fetal.Tissue_00070979";is.last "TRUE";novel_exon_id "nvl_exon94350";novel_exon_type "novel_TES";is.first "FALSE";is.singleExon "FALSE"
chr17	transdecoder	five_prime_UTR	80791484	80791509	.	+	.	transcript_id "DNTX_00112873";transcript_type "protein_coding";transcript_biotype "protein_coding";gene_id "XLOC_012890";gene_name "RPTOR";class_code "c";oId "Cornea_Fetal.Tissue_00070979";is.last "FALSE";novel_exon_id "nvl_exon94349";novel_exon_type "novel_TSS";is.first "TRUE";is.singleExon "FALSE"
chr17	transdecoder	five_prime_UTR	80822201	80822301	.	+	.	transcript_id "DNTX_00112873";transcript_type "protein_coding";transcript_biotype "protein_coding";gene_id "XLOC_012890";gene_name "RPTOR";class_code "c";oId "Cornea_Fetal.Tissue_00070979";is.last "FALSE";is.first "FALSE";is.singleExon "FALSE"
chr17	transdecoder	five_prime_UTR	80823079	80823209	.	+	.	transcript_id "DNTX_00112873";transcript_type "protein_coding";transcript_biotype "protein_coding";gene_id "XLOC_012890";gene_name "RPTOR";class_code "c";oId "Cornea_Fetal.Tissue_00070979";is.last "FALSE";is.first "FALSE";is.singleExon "FALSE"
chr17	transdecoder	start_codon	80823210	80823212	.	+	0	transcript_id "DNTX_00112873";transcript_type "protein_coding";transcript_biotype "protein_coding";gene_id "XLOC_012890";gene_name "RPTOR";class_code "c";oId "Cornea_Fetal.Tissue_00070979";is.last "FALSE";is.first "FALSE";is.singleExon "FALSE"
chr17	transdecoder	CDS	80823210	80823223	.	+	0	transcript_id "DNTX_00112873";transcript_type "protein_coding";transcript_biotype "protein_coding";gene_id "XLOC_012890";gene_name "RPTOR";class_code "c";oId "Cornea_Fetal.Tissue_00070979";is.last "FALSE";is.first "FALSE";is.singleExon "FALSE"
chr17	transdecoder	CDS	80837922	80837997	.	+	1	transcript_id "DNTX_00112873";transcript_type "protein_coding";transcript_biotype "protein_coding";gene_id "XLOC_012890";gene_name "RPTOR";class_code "c";oId "Cornea_Fetal.Tissue_00070979";is.last "FALSE";is.first "FALSE";is.singleExon "FALSE"
chr17	transdecoder	CDS	80846473	80846574	.	+	0	transcript_id "DNTX_00112873";transcript_type "protein_coding";transcript_biotype "protein_coding";gene_id "XLOC_012890";gene_name "RPTOR";class_code "c";oId "Cornea_Fetal.Tissue_00070979";is.last "FALSE";is.first "FALSE";is.singleExon "FALSE"
chr17	transdecoder	CDS	80855464	80855547	.	+	0	transcript_id "DNTX_00112873";transcript_type "protein_coding";transcript_biotype "protein_coding";gene_id "XLOC_012890";gene_name "RPTOR";class_code "c";oId "Cornea_Fetal.Tissue_00070979";is.last "FALSE";is.first "FALSE";is.singleExon "FALSE"
chr17	transdecoder	CDS	80857790	80857900	.	+	0	transcript_id "DNTX_00112873";transcript_type "protein_coding";transcript_biotype "protein_coding";gene_id "XLOC_012890";gene_name "RPTOR";class_code "c";oId "Cornea_Fetal.Tissue_00070979";is.last "FALSE";is.first "FALSE";is.singleExon "FALSE"
chr17	transdecoder	CDS	80880415	80880489	.	+	0	transcript_id "DNTX_00112873";transcript_type "protein_coding";transcript_biotype "protein_coding";gene_id "XLOC_012890";gene_name "RPTOR";class_code "c";oId "Cornea_Fetal.Tissue_00070979";is.last "FALSE";is.first "FALSE";is.singleExon "FALSE"
chr17	transdecoder	CDS	80883419	80883484	.	+	0	transcript_id "DNTX_00112873";transcript_type "protein_coding";transcript_biotype "protein_coding";gene_id "XLOC_012890";gene_name "RPTOR";class_code "c";oId "Cornea_Fetal.Tissue_00070979";is.last "FALSE";is.first "FALSE";is.singleExon "FALSE"
chr17	transdecoder	CDS	80883781	80883972	.	+	0	transcript_id "DNTX_00112873";transcript_type "protein_coding";transcript_biotype "protein_coding";gene_id "XLOC_012890";gene_name "RPTOR";class_code "c";oId "Cornea_Fetal.Tissue_00070979";is.last "FALSE";is.first "FALSE";is.singleExon "FALSE"
chr17	transdecoder	CDS	80885008	80885148	.	+	0	transcript_id "DNTX_00112873";transcript_type "protein_coding";transcript_biotype "protein_coding";gene_id "XLOC_012890";gene_name "RPTOR";class_code "c";oId "Cornea_Fetal.Tissue_00070979";is.last "FALSE";is.first "FALSE";is.singleExon "FALSE"
chr17	transdecoder	CDS	80891720	80891837	.	+	0	transcript_id "DNTX_00112873";transcript_type "protein_coding";transcript_biotype "protein_coding";gene_id "XLOC_012890";gene_name "RPTOR";class_code "c";oId "Cornea_Fetal.Tissue_00070979";is.last "FALSE";is.first "FALSE";is.singleExon "FALSE"
chr17	transdecoder	CDS	80892729	80892869	.	+	2	transcript_id "DNTX_00112873";transcript_type "protein_coding";transcript_biotype "protein_coding";gene_id "XLOC_012890";gene_name "RPTOR";class_code "c";oId "Cornea_Fetal.Tissue_00070979";is.last "FALSE";is.first "FALSE";is.singleExon "FALSE"
chr17	transdecoder	CDS	80893707	80893865	.	+	2	transcript_id "DNTX_00112873";transcript_type "protein_coding";transcript_biotype "protein_coding";gene_id "XLOC_012890";gene_name "RPTOR";class_code "c";oId "Cornea_Fetal.Tissue_00070979";is.last "FALSE";is.first "FALSE";is.singleExon "FALSE"
chr17	transdecoder	CDS	80908811	80908929	.	+	2	transcript_id "DNTX_00112873";transcript_type "protein_coding";transcript_biotype "protein_coding";gene_id "XLOC_012890";gene_name "RPTOR";class_code "c";oId "Cornea_Fetal.Tissue_00070979";is.last "FALSE";is.first "FALSE";is.singleExon "FALSE"
chr17	transdecoder	CDS	80922724	80922827	.	+	0	transcript_id "DNTX_00112873";transcript_type "protein_coding";transcript_biotype "protein_coding";gene_id "XLOC_012890";gene_name "RPTOR";class_code "c";oId "Cornea_Fetal.Tissue_00070979";is.last "FALSE";is.first "FALSE";is.singleExon "FALSE"
chr17	transdecoder	CDS	80923490	80923673	.	+	1	transcript_id "DNTX_00112873";transcript_type "protein_coding";transcript_biotype "protein_coding";gene_id "XLOC_012890";gene_name "RPTOR";class_code "c";oId "Cornea_Fetal.Tissue_00070979";is.last "FALSE";is.first "FALSE";is.singleExon "FALSE"
chr17	transdecoder	CDS	80925370	80925480	.	+	0	transcript_id "DNTX_00112873";transcript_type "protein_coding";transcript_biotype "protein_coding";gene_id "XLOC_012890";gene_name "RPTOR";class_code "c";oId "Cornea_Fetal.Tissue_00070979";is.last "FALSE";is.first "FALSE";is.singleExon "FALSE"
chr17	transdecoder	CDS	80940496	80940601	.	+	0	transcript_id "DNTX_00112873";transcript_type "protein_coding";transcript_biotype "protein_coding";gene_id "XLOC_012890";gene_name "RPTOR";class_code "c";oId "Cornea_Fetal.Tissue_00070979";is.last "FALSE";is.first "FALSE";is.singleExon "FALSE"
chr17	transdecoder	CDS	80945667	80945781	.	+	2	transcript_id "DNTX_00112873";transcript_type "protein_coding";transcript_biotype "protein_coding";gene_id "XLOC_012890";gene_name "RPTOR";class_code "c";oId "Cornea_Fetal.Tissue_00070979";is.last "FALSE";is.first "FALSE";is.singleExon "FALSE"
chr17	transdecoder	CDS	80947227	80947351	.	+	1	transcript_id "DNTX_00112873";transcript_type "protein_coding";transcript_biotype "protein_coding";gene_id "XLOC_012890";gene_name "RPTOR";class_code "c";oId "Cornea_Fetal.Tissue_00070979";is.last "FALSE";is.first "FALSE";is.singleExon "FALSE"
chr17	transdecoder	CDS	80949443	80949547	.	+	2	transcript_id "DNTX_00112873";transcript_type "protein_coding";transcript_biotype "protein_coding";gene_id "XLOC_012890";gene_name "RPTOR";class_code "c";oId "Cornea_Fetal.Tissue_00070979";is.last "FALSE";is.first "FALSE";is.singleExon "FALSE"
chr17	transdecoder	CDS	80957624	80957730	.	+	2	transcript_id "DNTX_00112873";transcript_type "protein_coding";transcript_biotype "protein_coding";gene_id "XLOC_012890";gene_name "RPTOR";class_code "c";oId "Cornea_Fetal.Tissue_00070979";is.last "FALSE";is.first "FALSE";is.singleExon "FALSE"
chr17	transdecoder	CDS	80960078	80960205	.	+	0	transcript_id "DNTX_00112873";transcript_type "protein_coding";transcript_biotype "protein_coding";gene_id "XLOC_012890";gene_name "RPTOR";class_code "c";oId "Cornea_Fetal.Tissue_00070979";is.last "FALSE";is.first "FALSE";is.singleExon "FALSE"
chr17	transdecoder	CDS	80961394	80961480	.	+	1	transcript_id "DNTX_00112873";transcript_type "protein_coding";transcript_biotype "protein_coding";gene_id "XLOC_012890";gene_name "RPTOR";class_code "c";oId "Cornea_Fetal.Tissue_00070979";is.last "FALSE";is.first "FALSE";is.singleExon "FALSE"
chr17	transdecoder	CDS	80962461	80962577	.	+	1	transcript_id "DNTX_00112873";transcript_type "protein_coding";transcript_biotype "protein_coding";gene_id "XLOC_012890";gene_name "RPTOR";class_code "c";oId "Cornea_Fetal.Tissue_00070979";is.last "FALSE";is.first "FALSE";is.singleExon "FALSE"
chr17	transdecoder	CDS	80962928	80963057	.	+	1	transcript_id "DNTX_00112873";transcript_type "protein_coding";transcript_biotype "protein_coding";gene_id "XLOC_012890";gene_name "RPTOR";class_code "c";oId "Cornea_Fetal.Tissue_00070979";is.last "FALSE";is.first "FALSE";is.singleExon "FALSE"
chr17	transdecoder	CDS	80964262	80964327	.	+	0	transcript_id "DNTX_00112873";transcript_type "protein_coding";transcript_biotype "protein_coding";gene_id "XLOC_012890";gene_name "RPTOR";class_code "c";oId "Cornea_Fetal.Tissue_00070979";is.last "FALSE";is.first "FALSE";is.singleExon "FALSE"
chr17	transdecoder	stop_codon	80964328	80964330	.	+	0	transcript_id "DNTX_00112873";transcript_type "protein_coding";transcript_biotype "protein_coding";gene_id "XLOC_012890";gene_name "RPTOR";class_code "c";oId "Cornea_Fetal.Tissue_00070979";is.last "FALSE";is.first "FALSE";is.singleExon "FALSE"
chr17	transdecoder	three_prime_UTR	80964331	80966217	.	+	.	transcript_id "DNTX_00112873";transcript_type "protein_coding";transcript_biotype "protein_coding";gene_id "XLOC_012890";gene_name "RPTOR";class_code "c";oId "Cornea_Fetal.Tissue_00070979";is.last "FALSE";is.first "FALSE";is.singleExon "FALSE"
chr17	StringTie	transcript	80880424	80962559	.	+	.	transcript_id "DNTX_00112874";transcript_type "noncoding";transcript_biotype "noncoding";gene_id "XLOC_012890";gene_name "RPTOR";class_code "c";oId "Cornea_Fetal.Tissue_00068799";is.last "FALSE";is.first "FALSE";is.singleExon "FALSE"
chr17	StringTie	exon	80880424	80880489	.	+	.	transcript_id "DNTX_00112874";transcript_type "noncoding";transcript_biotype "noncoding";exon_number "1";gene_id "XLOC_012890";gene_name "RPTOR";class_code "c";oId "Cornea_Fetal.Tissue_00068799";is.last "FALSE";novel_exon_id "nvl_exon94351";novel_exon_type "novel_TSS";is.first "TRUE";is.singleExon "FALSE"
chr17	StringTie	exon	80883419	80883484	.	+	.	transcript_id "DNTX_00112874";transcript_type "noncoding";transcript_biotype "noncoding";exon_number "2";gene_id "XLOC_012890";gene_name "RPTOR";class_code "c";oId "Cornea_Fetal.Tissue_00068799";is.last "FALSE";is.first "FALSE";is.singleExon "FALSE"
chr17	StringTie	exon	80883781	80883972	.	+	.	transcript_id "DNTX_00112874";transcript_type "noncoding";transcript_biotype "noncoding";exon_number "3";gene_id "XLOC_012890";gene_name "RPTOR";class_code "c";oId "Cornea_Fetal.Tissue_00068799";is.last "FALSE";is.first "FALSE";is.singleExon "FALSE"
chr17	StringTie	exon	80885008	80885148	.	+	.	transcript_id "DNTX_00112874";transcript_type "noncoding";transcript_biotype "noncoding";exon_number "4";gene_id "XLOC_012890";gene_name "RPTOR";class_code "c";oId "Cornea_Fetal.Tissue_00068799";is.last "FALSE";is.first "FALSE";is.singleExon "FALSE"
chr17	StringTie	exon	80891720	80891837	.	+	.	transcript_id "DNTX_00112874";transcript_type "noncoding";transcript_biotype "noncoding";exon_number "5";gene_id "XLOC_012890";gene_name "RPTOR";class_code "c";oId "Cornea_Fetal.Tissue_00068799";is.last "FALSE";is.first "FALSE";is.singleExon "FALSE"
chr17	StringTie	exon	80892729	80892869	.	+	.	transcript_id "DNTX_00112874";transcript_type "noncoding";transcript_biotype "noncoding";exon_number "6";gene_id "XLOC_012890";gene_name "RPTOR";class_code "c";oId "Cornea_Fetal.Tissue_00068799";is.last "FALSE";is.first "FALSE";is.singleExon "FALSE"
chr17	StringTie	exon	80893707	80893865	.	+	.	transcript_id "DNTX_00112874";transcript_type "noncoding";transcript_biotype "noncoding";exon_number "7";gene_id "XLOC_012890";gene_name "RPTOR";class_code "c";oId "Cornea_Fetal.Tissue_00068799";is.last "FALSE";is.first "FALSE";is.singleExon "FALSE"
chr17	StringTie	exon	80908811	80908929	.	+	.	transcript_id "DNTX_00112874";transcript_type "noncoding";transcript_biotype "noncoding";exon_number "8";gene_id "XLOC_012890";gene_name "RPTOR";class_code "c";oId "Cornea_Fetal.Tissue_00068799";is.last "FALSE";is.first "FALSE";is.singleExon "FALSE"
chr17	StringTie	exon	80922724	80922827	.	+	.	transcript_id "DNTX_00112874";transcript_type "noncoding";transcript_biotype "noncoding";exon_number "9";gene_id "XLOC_012890";gene_name "RPTOR";class_code "c";oId "Cornea_Fetal.Tissue_00068799";is.last "FALSE";is.first "FALSE";is.singleExon "FALSE"
chr17	StringTie	exon	80923490	80923673	.	+	.	transcript_id "DNTX_00112874";transcript_type "noncoding";transcript_biotype "noncoding";exon_number "10";gene_id "XLOC_012890";gene_name "RPTOR";class_code "c";oId "Cornea_Fetal.Tissue_00068799";is.last "FALSE";is.first "FALSE";is.singleExon "FALSE"
chr17	StringTie	exon	80925370	80925480	.	+	.	transcript_id "DNTX_00112874";transcript_type "noncoding";transcript_biotype "noncoding";exon_number "11";gene_id "XLOC_012890";gene_name "RPTOR";class_code "c";oId "Cornea_Fetal.Tissue_00068799";is.last "FALSE";is.first "FALSE";is.singleExon "FALSE"
chr17	StringTie	exon	80940496	80940601	.	+	.	transcript_id "DNTX_00112874";transcript_type "noncoding";transcript_biotype "noncoding";exon_number "12";gene_id "XLOC_012890";gene_name "RPTOR";class_code "c";oId "Cornea_Fetal.Tissue_00068799";is.last "FALSE";is.first "FALSE";is.singleExon "FALSE"
chr17	StringTie	exon	80945667	80945781	.	+	.	transcript_id "DNTX_00112874";transcript_type "noncoding";transcript_biotype "noncoding";exon_number "13";gene_id "XLOC_012890";gene_name "RPTOR";class_code "c";oId "Cornea_Fetal.Tissue_00068799";is.last "FALSE";is.first "FALSE";is.singleExon "FALSE"
chr17	StringTie	exon	80947227	80947351	.	+	.	transcript_id "DNTX_00112874";transcript_type "noncoding";transcript_biotype "noncoding";exon_number "14";gene_id "XLOC_012890";gene_name "RPTOR";class_code "c";oId "Cornea_Fetal.Tissue_00068799";is.last "FALSE";is.first "FALSE";is.singleExon "FALSE"
chr17	StringTie	exon	80949443	80949547	.	+	.	transcript_id "DNTX_00112874";transcript_type "noncoding";transcript_biotype "noncoding";exon_number "15";gene_id "XLOC_012890";gene_name "RPTOR";class_code "c";oId "Cornea_Fetal.Tissue_00068799";is.last "FALSE";is.first "FALSE";is.singleExon "FALSE"
chr17	StringTie	exon	80957624	80957730	.	+	.	transcript_id "DNTX_00112874";transcript_type "noncoding";transcript_biotype "noncoding";exon_number "16";gene_id "XLOC_012890";gene_name "RPTOR";class_code "c";oId "Cornea_Fetal.Tissue_00068799";is.last "FALSE";is.first "FALSE";is.singleExon "FALSE"
chr17	StringTie	exon	80960078	80960205	.	+	.	transcript_id "DNTX_00112874";transcript_type "noncoding";transcript_biotype "noncoding";exon_number "17";gene_id "XLOC_012890";gene_name "RPTOR";class_code "c";oId "Cornea_Fetal.Tissue_00068799";is.last "FALSE";is.first "FALSE";is.singleExon "FALSE"
chr17	StringTie	exon	80961394	80961480	.	+	.	transcript_id "DNTX_00112874";transcript_type "noncoding";transcript_biotype "noncoding";exon_number "18";gene_id "XLOC_012890";gene_name "RPTOR";class_code "c";oId "Cornea_Fetal.Tissue_00068799";is.last "FALSE";is.first "FALSE";is.singleExon "FALSE"
chr17	StringTie	exon	80962461	80962559	.	+	.	transcript_id "DNTX_00112874";transcript_type "noncoding";transcript_biotype "noncoding";exon_number "19";gene_id "XLOC_012890";gene_name "RPTOR";class_code "c";oId "Cornea_Fetal.Tissue_00068799";is.last "TRUE";novel_exon_id "nvl_exon94352";novel_exon_type "novel_TES";is.first "FALSE";is.singleExon "FALSE"
chr17	StringTie	transcript	80885058	80922817	.	+	.	transcript_id "DNTX_00103108";transcript_type "noncoding";transcript_biotype "noncoding";gene_id "XLOC_012890";gene_name "RPTOR";class_code "c";oId "RPE_Fetal.Tissue_00290477";is.last "FALSE";is.first "FALSE";is.singleExon "FALSE"
chr17	StringTie	exon	80885058	80885148	.	+	.	transcript_id "DNTX_00103108";transcript_type "noncoding";transcript_biotype "noncoding";exon_number "1";gene_id "XLOC_012890";gene_name "RPTOR";class_code "c";oId "RPE_Fetal.Tissue_00290477";is.last "FALSE";novel_exon_id "nvl_exon94353";novel_exon_type "novel_TSS";is.first "TRUE";is.singleExon "FALSE"
chr17	StringTie	exon	80891720	80891837	.	+	.	transcript_id "DNTX_00103108";transcript_type "noncoding";transcript_biotype "noncoding";exon_number "2";gene_id "XLOC_012890";gene_name "RPTOR";class_code "c";oId "RPE_Fetal.Tissue_00290477";is.last "FALSE";is.first "FALSE";is.singleExon "FALSE"
chr17	StringTie	exon	80892729	80892869	.	+	.	transcript_id "DNTX_00103108";transcript_type "noncoding";transcript_biotype "noncoding";exon_number "3";gene_id "XLOC_012890";gene_name "RPTOR";class_code "c";oId "RPE_Fetal.Tissue_00290477";is.last "FALSE";is.first "FALSE";is.singleExon "FALSE"
chr17	StringTie	exon	80893707	80893865	.	+	.	transcript_id "DNTX_00103108";transcript_type "noncoding";transcript_biotype "noncoding";exon_number "4";gene_id "XLOC_012890";gene_name "RPTOR";class_code "c";oId "RPE_Fetal.Tissue_00290477";is.last "FALSE";is.first "FALSE";is.singleExon "FALSE"
chr17	StringTie	exon	80908811	80908929	.	+	.	transcript_id "DNTX_00103108";transcript_type "noncoding";transcript_biotype "noncoding";exon_number "5";gene_id "XLOC_012890";gene_name "RPTOR";class_code "c";oId "RPE_Fetal.Tissue_00290477";is.last "FALSE";is.first "FALSE";is.singleExon "FALSE"
chr17	StringTie	exon	80922724	80922817	.	+	.	transcript_id "DNTX_00103108";transcript_type "noncoding";transcript_biotype "noncoding";exon_number "6";gene_id "XLOC_012890";gene_name "RPTOR";class_code "c";oId "RPE_Fetal.Tissue_00290477";is.last "TRUE";novel_exon_id "nvl_exon94354";novel_exon_type "novel_TES";is.first "FALSE";is.singleExon "FALSE"
chr17	StringTie	transcript	80923619	80966684	.	+	.	transcript_id "DNTX_00103109";transcript_type "noncoding";transcript_biotype "noncoding";gene_id "XLOC_012890";gene_name "RPTOR";class_code "c";oId "RPE_Fetal.Tissue_00292081";is.last "FALSE";is.first "FALSE";is.singleExon "FALSE"
chr17	StringTie	exon	80923619	80923673	.	+	.	transcript_id "DNTX_00103109";transcript_type "noncoding";transcript_biotype "noncoding";exon_number "1";gene_id "XLOC_012890";gene_name "RPTOR";class_code "c";oId "RPE_Fetal.Tissue_00292081";is.last "FALSE";novel_exon_id "nvl_exon94355";novel_exon_type "novel_TSS";is.first "TRUE";is.singleExon "FALSE"
chr17	StringTie	exon	80925370	80925480	.	+	.	transcript_id "DNTX_00103109";transcript_type "noncoding";transcript_biotype "noncoding";exon_number "2";gene_id "XLOC_012890";gene_name "RPTOR";class_code "c";oId "RPE_Fetal.Tissue_00292081";is.last "FALSE";is.first "FALSE";is.singleExon "FALSE"
chr17	StringTie	exon	80940496	80940601	.	+	.	transcript_id "DNTX_00103109";transcript_type "noncoding";transcript_biotype "noncoding";exon_number "3";gene_id "XLOC_012890";gene_name "RPTOR";class_code "c";oId "RPE_Fetal.Tissue_00292081";is.last "FALSE";is.first "FALSE";is.singleExon "FALSE"
chr17	StringTie	exon	80945667	80945781	.	+	.	transcript_id "DNTX_00103109";transcript_type "noncoding";transcript_biotype "noncoding";exon_number "4";gene_id "XLOC_012890";gene_name "RPTOR";class_code "c";oId "RPE_Fetal.Tissue_00292081";is.last "FALSE";is.first "FALSE";is.singleExon "FALSE"
chr17	StringTie	exon	80947227	80947351	.	+	.	transcript_id "DNTX_00103109";transcript_type "noncoding";transcript_biotype "noncoding";exon_number "5";gene_id "XLOC_012890";gene_name "RPTOR";class_code "c";oId "RPE_Fetal.Tissue_00292081";is.last "FALSE";is.first "FALSE";is.singleExon "FALSE"
chr17	StringTie	exon	80949443	80949547	.	+	.	transcript_id "DNTX_00103109";transcript_type "noncoding";transcript_biotype "noncoding";exon_number "6";gene_id "XLOC_012890";gene_name "RPTOR";class_code "c";oId "RPE_Fetal.Tissue_00292081";is.last "FALSE";is.first "FALSE";is.singleExon "FALSE"
chr17	StringTie	exon	80957624	80957730	.	+	.	transcript_id "DNTX_00103109";transcript_type "noncoding";transcript_biotype "noncoding";exon_number "7";gene_id "XLOC_012890";gene_name "RPTOR";class_code "c";oId "RPE_Fetal.Tissue_00292081";is.last "FALSE";is.first "FALSE";is.singleExon "FALSE"
chr17	StringTie	exon	80960078	80960205	.	+	.	transcript_id "DNTX_00103109";transcript_type "noncoding";transcript_biotype "noncoding";exon_number "8";gene_id "XLOC_012890";gene_name "RPTOR";class_code "c";oId "RPE_Fetal.Tissue_00292081";is.last "FALSE";is.first "FALSE";is.singleExon "FALSE"
chr17	StringTie	exon	80961394	80961480	.	+	.	transcript_id "DNTX_00103109";transcript_type "noncoding";transcript_biotype "noncoding";exon_number "9";gene_id "XLOC_012890";gene_name "RPTOR";class_code "c";oId "RPE_Fetal.Tissue_00292081";is.last "FALSE";is.first "FALSE";is.singleExon "FALSE"
chr17	StringTie	exon	80962461	80962577	.	+	.	transcript_id "DNTX_00103109";transcript_type "noncoding";transcript_biotype "noncoding";exon_number "10";gene_id "XLOC_012890";gene_name "RPTOR";class_code "c";oId "RPE_Fetal.Tissue_00292081";is.last "FALSE";is.first "FALSE";is.singleExon "FALSE"
chr17	StringTie	exon	80962928	80963057	.	+	.	transcript_id "DNTX_00103109";transcript_type "noncoding";transcript_biotype "noncoding";exon_number "11";gene_id "XLOC_012890";gene_name "RPTOR";class_code "c";oId "RPE_Fetal.Tissue_00292081";is.last "FALSE";is.first "FALSE";is.singleExon "FALSE"
chr17	StringTie	exon	80964262	80966684	.	+	.	transcript_id "DNTX_00103109";transcript_type "noncoding";transcript_biotype "noncoding";exon_number "12";gene_id "XLOC_012890";gene_name "RPTOR";class_code "c";oId "RPE_Fetal.Tissue_00292081";is.last "TRUE";novel_exon_id "nvl_exon94356";novel_exon_type "novel_TES";is.first "FALSE";is.singleExon "FALSE"
chr17	StringTie	transcript	80925368	80966368	.	+	.	transcript_id "DNTX_00112875";transcript_type "noncoding";transcript_biotype "noncoding";gene_id "XLOC_012890";gene_name "RPTOR";class_code "c";oId "Cornea_Fetal.Tissue_00069745";is.last "FALSE";is.first "FALSE";is.singleExon "FALSE"
chr17	StringTie	exon	80925368	80925480	.	+	.	transcript_id "DNTX_00112875";transcript_type "noncoding";transcript_biotype "noncoding";exon_number "1";gene_id "XLOC_012890";gene_name "RPTOR";class_code "c";oId "Cornea_Fetal.Tissue_00069745";is.last "FALSE";novel_exon_id "nvl_exon94357";novel_exon_type "novel_TSS";is.first "TRUE";is.singleExon "FALSE"
chr17	StringTie	exon	80940496	80940601	.	+	.	transcript_id "DNTX_00112875";transcript_type "noncoding";transcript_biotype "noncoding";exon_number "2";gene_id "XLOC_012890";gene_name "RPTOR";class_code "c";oId "Cornea_Fetal.Tissue_00069745";is.last "FALSE";is.first "FALSE";is.singleExon "FALSE"
chr17	StringTie	exon	80945667	80945781	.	+	.	transcript_id "DNTX_00112875";transcript_type "noncoding";transcript_biotype "noncoding";exon_number "3";gene_id "XLOC_012890";gene_name "RPTOR";class_code "c";oId "Cornea_Fetal.Tissue_00069745";is.last "FALSE";is.first "FALSE";is.singleExon "FALSE"
chr17	StringTie	exon	80947227	80947351	.	+	.	transcript_id "DNTX_00112875";transcript_type "noncoding";transcript_biotype "noncoding";exon_number "4";gene_id "XLOC_012890";gene_name "RPTOR";class_code "c";oId "Cornea_Fetal.Tissue_00069745";is.last "FALSE";is.first "FALSE";is.singleExon "FALSE"
chr17	StringTie	exon	80949443	80949547	.	+	.	transcript_id "DNTX_00112875";transcript_type "noncoding";transcript_biotype "noncoding";exon_number "5";gene_id "XLOC_012890";gene_name "RPTOR";class_code "c";oId "Cornea_Fetal.Tissue_00069745";is.last "FALSE";is.first "FALSE";is.singleExon "FALSE"
chr17	StringTie	exon	80957624	80957730	.	+	.	transcript_id "DNTX_00112875";transcript_type "noncoding";transcript_biotype "noncoding";exon_number "6";gene_id "XLOC_012890";gene_name "RPTOR";class_code "c";oId "Cornea_Fetal.Tissue_00069745";is.last "FALSE";is.first "FALSE";is.singleExon "FALSE"
chr17	StringTie	exon	80960078	80960205	.	+	.	transcript_id "DNTX_00112875";transcript_type "noncoding";transcript_biotype "noncoding";exon_number "7";gene_id "XLOC_012890";gene_name "RPTOR";class_code "c";oId "Cornea_Fetal.Tissue_00069745";is.last "FALSE";is.first "FALSE";is.singleExon "FALSE"
chr17	StringTie	exon	80961394	80961480	.	+	.	transcript_id "DNTX_00112875";transcript_type "noncoding";transcript_biotype "noncoding";exon_number "8";gene_id "XLOC_012890";gene_name "RPTOR";class_code "c";oId "Cornea_Fetal.Tissue_00069745";is.last "FALSE";is.first "FALSE";is.singleExon "FALSE"
chr17	StringTie	exon	80962461	80962577	.	+	.	transcript_id "DNTX_00112875";transcript_type "noncoding";transcript_biotype "noncoding";exon_number "9";gene_id "XLOC_012890";gene_name "RPTOR";class_code "c";oId "Cornea_Fetal.Tissue_00069745";is.last "FALSE";is.first "FALSE";is.singleExon "FALSE"
chr17	StringTie	exon	80962928	80963057	.	+	.	transcript_id "DNTX_00112875";transcript_type "noncoding";transcript_biotype "noncoding";exon_number "10";gene_id "XLOC_012890";gene_name "RPTOR";class_code "c";oId "Cornea_Fetal.Tissue_00069745";is.last "FALSE";is.first "FALSE";is.singleExon "FALSE"
chr17	StringTie	exon	80964262	80966368	.	+	.	transcript_id "DNTX_00112875";transcript_type "noncoding";transcript_biotype "noncoding";exon_number "11";gene_id "XLOC_012890";gene_name "RPTOR";class_code "c";oId "Cornea_Fetal.Tissue_00069745";is.last "TRUE";is.first "FALSE";is.singleExon "FALSE"
chr17	StringTie	transcript	80962941	80966346	.	+	.	transcript_id "DNTX_00112876";transcript_type "noncoding";transcript_biotype "noncoding";gene_id "XLOC_012890";gene_name "RPTOR";class_code "c";oId "Cornea_Fetal.Tissue_00068800";is.last "FALSE";is.first "FALSE";is.singleExon "FALSE"
chr17	StringTie	exon	80962941	80963057	.	+	.	transcript_id "DNTX_00112876";transcript_type "noncoding";transcript_biotype "noncoding";exon_number "1";gene_id "XLOC_012890";gene_name "RPTOR";class_code "c";oId "Cornea_Fetal.Tissue_00068800";is.last "FALSE";novel_exon_id "nvl_exon94358";novel_exon_type "novel_TSS";is.first "TRUE";is.singleExon "FALSE"
chr17	StringTie	exon	80964262	80966346	.	+	.	transcript_id "DNTX_00112876";transcript_type "noncoding";transcript_biotype "noncoding";exon_number "2";gene_id "XLOC_012890";gene_name "RPTOR";class_code "c";oId "Cornea_Fetal.Tissue_00068800";is.last "TRUE";novel_exon_id "nvl_exon94359";novel_exon_type "novel_TES";is.first "FALSE";is.singleExon "FALSE"
chr17	transdecoder	gene	80602549	80602926	.	-	.	gene_id "XLOC_013749";gene_name "RPL31P7";is.last "FALSE";is.first "FALSE";is.singleExon "FALSE"
chr17	transdecoder	transcript	80602549	80602926	.	-	.	transcript_id "DNTX_00104043";transcript_type "protein_coding";transcript_biotype "protein_coding";gene_id "XLOC_013749";gene_name "RPL31P7";class_code "=";oId "RPE_Fetal.Tissue_00280727";is.last "TRUE";is.first "TRUE";is.singleExon "TRUE"
chr17	transdecoder	exon	80602549	80602926	.	-	.	transcript_id "DNTX_00104043";transcript_type "protein_coding";transcript_biotype "protein_coding";exon_number "1";gene_id "XLOC_013749";gene_name "RPL31P7";class_code "=";oId "RPE_Fetal.Tissue_00280727";is.last "TRUE";is.first "TRUE";is.singleExon "TRUE"
chr17	transdecoder	start_codon	80602924	80602926	.	-	0	transcript_id "DNTX_00104043";transcript_type "protein_coding";transcript_biotype "protein_coding";gene_id "XLOC_013749";gene_name "RPL31P7";class_code "=";oId "RPE_Fetal.Tissue_00280727";is.last "FALSE";is.first "FALSE";is.singleExon "TRUE"
chr17	transdecoder	CDS	80602552	80602926	.	-	0	transcript_id "DNTX_00104043";transcript_type "protein_coding";transcript_biotype "protein_coding";gene_id "XLOC_013749";gene_name "RPL31P7";class_code "=";oId "RPE_Fetal.Tissue_00280727";is.last "FALSE";is.first "FALSE";is.singleExon "TRUE"
chr17	transdecoder	stop_codon	80602549	80602551	.	-	0	transcript_id "DNTX_00104043";transcript_type "protein_coding";transcript_biotype "protein_coding";gene_id "XLOC_013749";gene_name "RPL31P7";class_code "=";oId "RPE_Fetal.Tissue_00280727";is.last "FALSE";is.first "FALSE";is.singleExon "TRUE"
chr17	StringTie	gene	80966239	80971398	.	-	.	gene_id "XLOC_013750";gene_name "CTD-2561B21.5";is.last "FALSE";is.first "FALSE";is.singleExon "FALSE"
chr17	StringTie	transcript	80966239	80971213	.	-	.	transcript_id "DNTX_00115680";transcript_type "noncoding";transcript_biotype "noncoding";gene_id "XLOC_013750";gene_name "CTD-2561B21.5";class_code "=";oId "Spleen_00167314";is.last "FALSE";is.first "FALSE";is.singleExon "FALSE"
chr17	StringTie	exon	80966239	80968945	.	-	.	transcript_id "DNTX_00115680";transcript_type "noncoding";transcript_biotype "noncoding";exon_number "2";gene_id "XLOC_013750";gene_name "CTD-2561B21.5";class_code "=";oId "Spleen_00167314";is.last "TRUE";is.first "FALSE";is.singleExon "FALSE"
chr17	StringTie	exon	80970788	80971213	.	-	.	transcript_id "DNTX_00115680";transcript_type "noncoding";transcript_biotype "noncoding";exon_number "1";gene_id "XLOC_013750";gene_name "CTD-2561B21.5";class_code "=";oId "Spleen_00167314";is.last "FALSE";is.first "TRUE";is.singleExon "FALSE"
chr17	StringTie	transcript	80966239	80971398	.	-	.	transcript_id "DNTX_00115681";transcript_type "noncoding";transcript_biotype "noncoding";gene_id "XLOC_013750";gene_name "CTD-2561B21.5";class_code "j";oId "Spleen_00167316";is.last "FALSE";is.first "FALSE";is.singleExon "FALSE"
chr17	StringTie	exon	80966239	80968945	.	-	.	transcript_id "DNTX_00115681";transcript_type "noncoding";transcript_biotype "noncoding";exon_number "3";gene_id "XLOC_013750";gene_name "CTD-2561B21.5";class_code "j";oId "Spleen_00167316";is.last "TRUE";is.first "FALSE";is.singleExon "FALSE"
chr17	StringTie	exon	80969714	80970062	.	-	.	transcript_id "DNTX_00115681";transcript_type "noncoding";transcript_biotype "noncoding";exon_number "2";gene_id "XLOC_013750";gene_name "CTD-2561B21.5";class_code "j";oId "Spleen_00167316";is.last "FALSE";novel_exon_id "nvl_exon94360";novel_exon_type "A3SS";is.first "FALSE";is.singleExon "FALSE"
chr17	StringTie	exon	80970788	80971398	.	-	.	transcript_id "DNTX_00115681";transcript_type "noncoding";transcript_biotype "noncoding";exon_number "1";gene_id "XLOC_013750";gene_name "CTD-2561B21.5";class_code "j";oId "Spleen_00167316";is.last "FALSE";novel_exon_id "nvl_exon94361";novel_exon_type "A3SS";is.first "TRUE";is.singleExon "FALSE"
chr17	StringTie	transcript	80968220	80971078	.	-	.	transcript_id "DNTX_00115682";transcript_type "noncoding";transcript_biotype "noncoding";gene_id "XLOC_013750";gene_name "CTD-2561B21.5";class_code "=";oId "Spleen_00167315";is.last "FALSE";is.first "FALSE";is.singleExon "FALSE"
chr17	StringTie	exon	80968220	80968945	.	-	.	transcript_id "DNTX_00115682";transcript_type "noncoding";transcript_biotype "noncoding";exon_number "2";gene_id "XLOC_013750";gene_name "CTD-2561B21.5";class_code "=";oId "Spleen_00167315";is.last "TRUE";is.first "FALSE";is.singleExon "FALSE"
chr17	StringTie	exon	80969714	80971078	.	-	.	transcript_id "DNTX_00115682";transcript_type "noncoding";transcript_biotype "noncoding";exon_number "1";gene_id "XLOC_013750";gene_name "CTD-2561B21.5";class_code "=";oId "Spleen_00167315";is.last "FALSE";is.first "TRUE";is.singleExon "FALSE"
chr17	StringTie	gene	80973055	80973775	.	+	.	gene_id "XLOC_012891";gene_name "DNTX_00106576";is.last "FALSE";is.first "FALSE";is.singleExon "FALSE"
chr17	StringTie	transcript	80973055	80973775	.	+	.	transcript_id "DNTX_00106576";transcript_type "noncoding";transcript_biotype "noncoding";gene_id "XLOC_012891";gene_name "DNTX_00106576";class_code "u";oId "Brain-Amygdala_00182626";is.last "TRUE";is.first "TRUE";is.singleExon "TRUE"
chr17	StringTie	exon	80973055	80973775	.	+	.	transcript_id "DNTX_00106576";transcript_type "noncoding";transcript_biotype "noncoding";exon_number "1";gene_id "XLOC_012891";gene_name "DNTX_00106576";class_code "u";oId "Brain-Amygdala_00182626";is.last "TRUE";is.first "TRUE";is.singleExon "TRUE"
chr17	transdecoder	gene	80978730	80988157	.	+	.	gene_id "XLOC_012892";gene_name "RPL12P37";is.last "FALSE";novel_exon_id "nvl_exon94362";novel_exon_type "novel_exon";is.first "FALSE";is.singleExon "FALSE"
chr17	transdecoder	transcript	80978730	80988157	.	+	.	transcript_id "DNTX_00105390";transcript_type "protein_coding";transcript_biotype "protein_coding";gene_id "XLOC_012892";gene_name "RPL12P37";class_code "p";oId "Retina_Adult.Tissue_00544401";is.last "TRUE";novel_exon_id "nvl_exon94362";novel_exon_type "novel_exon";is.first "TRUE";is.singleExon "TRUE"
chr17	transdecoder	exon	80978730	80988157	.	+	.	transcript_id "DNTX_00105390";transcript_type "protein_coding";transcript_biotype "protein_coding";exon_number "1";gene_id "XLOC_012892";gene_name "RPL12P37";class_code "p";oId "Retina_Adult.Tissue_00544401";is.last "TRUE";novel_exon_id "nvl_exon94362";novel_exon_type "novel_exon";is.first "TRUE";is.singleExon "TRUE"
chr17	transdecoder	five_prime_UTR	80978730	80987017	.	+	.	transcript_id "DNTX_00105390";transcript_type "protein_coding";transcript_biotype "protein_coding";gene_id "XLOC_012892";gene_name "RPL12P37";class_code "p";oId "Retina_Adult.Tissue_00544401";is.last "FALSE";is.first "FALSE";is.singleExon "TRUE"
chr17	transdecoder	start_codon	80987018	80987020	.	+	0	transcript_id "DNTX_00105390";transcript_type "protein_coding";transcript_biotype "protein_coding";gene_id "XLOC_012892";gene_name "RPL12P37";class_code "p";oId "Retina_Adult.Tissue_00544401";is.last "FALSE";is.first "FALSE";is.singleExon "TRUE"
chr17	transdecoder	CDS	80987018	80987551	.	+	0	transcript_id "DNTX_00105390";transcript_type "protein_coding";transcript_biotype "protein_coding";gene_id "XLOC_012892";gene_name "RPL12P37";class_code "p";oId "Retina_Adult.Tissue_00544401";is.last "FALSE";is.first "FALSE";is.singleExon "TRUE"
chr17	transdecoder	stop_codon	80987552	80987554	.	+	0	transcript_id "DNTX_00105390";transcript_type "protein_coding";transcript_biotype "protein_coding";gene_id "XLOC_012892";gene_name "RPL12P37";class_code "p";oId "Retina_Adult.Tissue_00544401";is.last "FALSE";is.first "FALSE";is.singleExon "TRUE"
chr17	transdecoder	three_prime_UTR	80987555	80988157	.	+	.	transcript_id "DNTX_00105390";transcript_type "protein_coding";transcript_biotype "protein_coding";gene_id "XLOC_012892";gene_name "RPL12P37";class_code "p";oId "Retina_Adult.Tissue_00544401";is.last "FALSE";is.first "FALSE";is.singleExon "TRUE"
chr17	transdecoder	gene	80991841	81000236	.	+	.	gene_id "XLOC_012893";gene_name "CHMP6";is.last "FALSE";is.first "FALSE";is.singleExon "FALSE"
chr17	transdecoder	transcript	80991841	81000133	.	+	.	transcript_id "DNTX_00101242";transcript_type "protein_coding";transcript_biotype "protein_coding";gene_id "XLOC_012893";gene_name "CHMP6";class_code "=";oId "Pancreas_00146777";is.last "FALSE";is.first "FALSE";is.singleExon "FALSE"
chr17	transdecoder	exon	80991841	80991981	.	+	.	transcript_id "DNTX_00101242";transcript_type "protein_coding";transcript_biotype "protein_coding";exon_number "1";gene_id "XLOC_012893";gene_name "CHMP6";class_code "=";oId "Pancreas_00146777";is.last "FALSE";is.first "TRUE";is.singleExon "FALSE"
chr17	transdecoder	exon	80994581	80994690	.	+	.	transcript_id "DNTX_00101242";transcript_type "protein_coding";transcript_biotype "protein_coding";exon_number "2";gene_id "XLOC_012893";gene_name "CHMP6";class_code "=";oId "Pancreas_00146777";is.last "FALSE";is.first "FALSE";is.singleExon "FALSE"
chr17	transdecoder	exon	80995019	80995106	.	+	.	transcript_id "DNTX_00101242";transcript_type "protein_coding";transcript_biotype "protein_coding";exon_number "3";gene_id "XLOC_012893";gene_name "CHMP6";class_code "=";oId "Pancreas_00146777";is.last "FALSE";is.first "FALSE";is.singleExon "FALSE"
chr17	transdecoder	exon	80995672	80995758	.	+	.	transcript_id "DNTX_00101242";transcript_type "protein_coding";transcript_biotype "protein_coding";exon_number "4";gene_id "XLOC_012893";gene_name "CHMP6";class_code "=";oId "Pancreas_00146777";is.last "FALSE";is.first "FALSE";is.singleExon "FALSE"
chr17	transdecoder	exon	80997007	80997072	.	+	.	transcript_id "DNTX_00101242";transcript_type "protein_coding";transcript_biotype "protein_coding";exon_number "5";gene_id "XLOC_012893";gene_name "CHMP6";class_code "=";oId "Pancreas_00146777";is.last "FALSE";is.first "FALSE";is.singleExon "FALSE"
chr17	transdecoder	exon	80997261	80997341	.	+	.	transcript_id "DNTX_00101242";transcript_type "protein_coding";transcript_biotype "protein_coding";exon_number "6";gene_id "XLOC_012893";gene_name "CHMP6";class_code "=";oId "Pancreas_00146777";is.last "FALSE";is.first "FALSE";is.singleExon "FALSE"
chr17	transdecoder	exon	80998366	80998420	.	+	.	transcript_id "DNTX_00101242";transcript_type "protein_coding";transcript_biotype "protein_coding";exon_number "7";gene_id "XLOC_012893";gene_name "CHMP6";class_code "=";oId "Pancreas_00146777";is.last "FALSE";is.first "FALSE";is.singleExon "FALSE"
chr17	transdecoder	exon	80999098	81000133	.	+	.	transcript_id "DNTX_00101242";transcript_type "protein_coding";transcript_biotype "protein_coding";exon_number "8";gene_id "XLOC_012893";gene_name "CHMP6";class_code "=";oId "Pancreas_00146777";is.last "TRUE";is.first "FALSE";is.singleExon "FALSE"
chr17	transdecoder	five_prime_UTR	80991841	80991918	.	+	.	transcript_id "DNTX_00101242";transcript_type "protein_coding";transcript_biotype "protein_coding";gene_id "XLOC_012893";gene_name "CHMP6";class_code "=";oId "Pancreas_00146777";is.last "FALSE";is.first "FALSE";is.singleExon "FALSE"
chr17	transdecoder	start_codon	80991919	80991921	.	+	0	transcript_id "DNTX_00101242";transcript_type "protein_coding";transcript_biotype "protein_coding";gene_id "XLOC_012893";gene_name "CHMP6";class_code "=";oId "Pancreas_00146777";is.last "FALSE";is.first "FALSE";is.singleExon "FALSE"
chr17	transdecoder	CDS	80991919	80991981	.	+	0	transcript_id "DNTX_00101242";transcript_type "protein_coding";transcript_biotype "protein_coding";gene_id "XLOC_012893";gene_name "CHMP6";class_code "=";oId "Pancreas_00146777";is.last "FALSE";is.first "FALSE";is.singleExon "FALSE"
chr17	transdecoder	CDS	80994581	80994690	.	+	0	transcript_id "DNTX_00101242";transcript_type "protein_coding";transcript_biotype "protein_coding";gene_id "XLOC_012893";gene_name "CHMP6";class_code "=";oId "Pancreas_00146777";is.last "FALSE";is.first "FALSE";is.singleExon "FALSE"
chr17	transdecoder	CDS	80995019	80995106	.	+	1	transcript_id "DNTX_00101242";transcript_type "protein_coding";transcript_biotype "protein_coding";gene_id "XLOC_012893";gene_name "CHMP6";class_code "=";oId "Pancreas_00146777";is.last "FALSE";is.first "FALSE";is.singleExon "FALSE"
chr17	transdecoder	CDS	80995672	80995758	.	+	0	transcript_id "DNTX_00101242";transcript_type "protein_coding";transcript_biotype "protein_coding";gene_id "XLOC_012893";gene_name "CHMP6";class_code "=";oId "Pancreas_00146777";is.last "FALSE";is.first "FALSE";is.singleExon "FALSE"
chr17	transdecoder	CDS	80997007	80997072	.	+	0	transcript_id "DNTX_00101242";transcript_type "protein_coding";transcript_biotype "protein_coding";gene_id "XLOC_012893";gene_name "CHMP6";class_code "=";oId "Pancreas_00146777";is.last "FALSE";is.first "FALSE";is.singleExon "FALSE"
chr17	transdecoder	CDS	80997261	80997341	.	+	0	transcript_id "DNTX_00101242";transcript_type "protein_coding";transcript_biotype "protein_coding";gene_id "XLOC_012893";gene_name "CHMP6";class_code "=";oId "Pancreas_00146777";is.last "FALSE";is.first "FALSE";is.singleExon "FALSE"
chr17	transdecoder	CDS	80998366	80998420	.	+	0	transcript_id "DNTX_00101242";transcript_type "protein_coding";transcript_biotype "protein_coding";gene_id "XLOC_012893";gene_name "CHMP6";class_code "=";oId "Pancreas_00146777";is.last "FALSE";is.first "FALSE";is.singleExon "FALSE"
chr17	transdecoder	CDS	80999098	80999150	.	+	2	transcript_id "DNTX_00101242";transcript_type "protein_coding";transcript_biotype "protein_coding";gene_id "XLOC_012893";gene_name "CHMP6";class_code "=";oId "Pancreas_00146777";is.last "FALSE";is.first "FALSE";is.singleExon "FALSE"
chr17	transdecoder	stop_codon	80999151	80999153	.	+	0	transcript_id "DNTX_00101242";transcript_type "protein_coding";transcript_biotype "protein_coding";gene_id "XLOC_012893";gene_name "CHMP6";class_code "=";oId "Pancreas_00146777";is.last "FALSE";is.first "FALSE";is.singleExon "FALSE"
chr17	transdecoder	three_prime_UTR	80999154	81000133	.	+	.	transcript_id "DNTX_00101242";transcript_type "protein_coding";transcript_biotype "protein_coding";gene_id "XLOC_012893";gene_name "CHMP6";class_code "=";oId "Pancreas_00146777";is.last "FALSE";is.first "FALSE";is.singleExon "FALSE"
chr17	StringTie	transcript	80994581	80998670	.	+	.	transcript_id "DNTX_00105391";transcript_type "noncoding";transcript_biotype "noncoding";gene_id "XLOC_012893";gene_name "CHMP6";class_code "=";oId "Retina_Adult.Tissue_00536388";is.last "FALSE";is.first "FALSE";is.singleExon "FALSE"
chr17	StringTie	exon	80994581	80994690	.	+	.	transcript_id "DNTX_00105391";transcript_type "noncoding";transcript_biotype "noncoding";exon_number "1";gene_id "XLOC_012893";gene_name "CHMP6";class_code "=";oId "Retina_Adult.Tissue_00536388";is.last "FALSE";is.first "TRUE";is.singleExon "FALSE"
chr17	StringTie	exon	80995019	80995106	.	+	.	transcript_id "DNTX_00105391";transcript_type "noncoding";transcript_biotype "noncoding";exon_number "2";gene_id "XLOC_012893";gene_name "CHMP6";class_code "=";oId "Retina_Adult.Tissue_00536388";is.last "FALSE";is.first "FALSE";is.singleExon "FALSE"
chr17	StringTie	exon	80995672	80995758	.	+	.	transcript_id "DNTX_00105391";transcript_type "noncoding";transcript_biotype "noncoding";exon_number "3";gene_id "XLOC_012893";gene_name "CHMP6";class_code "=";oId "Retina_Adult.Tissue_00536388";is.last "FALSE";is.first "FALSE";is.singleExon "FALSE"
chr17	StringTie	exon	80997007	80997072	.	+	.	transcript_id "DNTX_00105391";transcript_type "noncoding";transcript_biotype "noncoding";exon_number "4";gene_id "XLOC_012893";gene_name "CHMP6";class_code "=";oId "Retina_Adult.Tissue_00536388";is.last "FALSE";is.first "FALSE";is.singleExon "FALSE"
chr17	StringTie	exon	80997261	80997341	.	+	.	transcript_id "DNTX_00105391";transcript_type "noncoding";transcript_biotype "noncoding";exon_number "5";gene_id "XLOC_012893";gene_name "CHMP6";class_code "=";oId "Retina_Adult.Tissue_00536388";is.last "FALSE";is.first "FALSE";is.singleExon "FALSE"
chr17	StringTie	exon	80998366	80998670	.	+	.	transcript_id "DNTX_00105391";transcript_type "noncoding";transcript_biotype "noncoding";exon_number "6";gene_id "XLOC_012893";gene_name "CHMP6";class_code "=";oId "Retina_Adult.Tissue_00536388";is.last "TRUE";is.first "FALSE";is.singleExon "FALSE"
chr17	StringTie	transcript	80994581	81000133	.	+	.	transcript_id "DNTX_00105392";transcript_type "noncoding";transcript_biotype "noncoding";gene_id "XLOC_012893";gene_name "CHMP6";class_code "c";oId "Retina_Adult.Tissue_00547868";is.last "FALSE";is.first "FALSE";is.singleExon "FALSE"
chr17	StringTie	exon	80994581	80994690	.	+	.	transcript_id "DNTX_00105392";transcript_type "noncoding";transcript_biotype "noncoding";exon_number "1";gene_id "XLOC_012893";gene_name "CHMP6";class_code "c";oId "Retina_Adult.Tissue_00547868";is.last "FALSE";is.first "TRUE";is.singleExon "FALSE"
chr17	StringTie	exon	80995019	80995106	.	+	.	transcript_id "DNTX_00105392";transcript_type "noncoding";transcript_biotype "noncoding";exon_number "2";gene_id "XLOC_012893";gene_name "CHMP6";class_code "c";oId "Retina_Adult.Tissue_00547868";is.last "FALSE";is.first "FALSE";is.singleExon "FALSE"
chr17	StringTie	exon	80995672	80995758	.	+	.	transcript_id "DNTX_00105392";transcript_type "noncoding";transcript_biotype "noncoding";exon_number "3";gene_id "XLOC_012893";gene_name "CHMP6";class_code "c";oId "Retina_Adult.Tissue_00547868";is.last "FALSE";is.first "FALSE";is.singleExon "FALSE"
chr17	StringTie	exon	80997007	80997072	.	+	.	transcript_id "DNTX_00105392";transcript_type "noncoding";transcript_biotype "noncoding";exon_number "4";gene_id "XLOC_012893";gene_name "CHMP6";class_code "c";oId "Retina_Adult.Tissue_00547868";is.last "FALSE";is.first "FALSE";is.singleExon "FALSE"
chr17	StringTie	exon	80997261	80997341	.	+	.	transcript_id "DNTX_00105392";transcript_type "noncoding";transcript_biotype "noncoding";exon_number "5";gene_id "XLOC_012893";gene_name "CHMP6";class_code "c";oId "Retina_Adult.Tissue_00547868";is.last "FALSE";is.first "FALSE";is.singleExon "FALSE"
chr17	StringTie	exon	80998366	80998420	.	+	.	transcript_id "DNTX_00105392";transcript_type "noncoding";transcript_biotype "noncoding";exon_number "6";gene_id "XLOC_012893";gene_name "CHMP6";class_code "c";oId "Retina_Adult.Tissue_00547868";is.last "FALSE";is.first "FALSE";is.singleExon "FALSE"
chr17	StringTie	exon	80999098	81000133	.	+	.	transcript_id "DNTX_00105392";transcript_type "noncoding";transcript_biotype "noncoding";exon_number "7";gene_id "XLOC_012893";gene_name "CHMP6";class_code "c";oId "Retina_Adult.Tissue_00547868";is.last "TRUE";is.first "FALSE";is.singleExon "FALSE"
chr17	StringTie	transcript	80995019	81000236	.	+	.	transcript_id "DNTX_00103110";transcript_type "noncoding";transcript_biotype "noncoding";gene_id "XLOC_012893";gene_name "CHMP6";class_code "c";oId "Cornea_Adult.Tissue_00319141";is.last "FALSE";is.first "FALSE";is.singleExon "FALSE"
chr17	StringTie	exon	80995019	80995106	.	+	.	transcript_id "DNTX_00103110";transcript_type "noncoding";transcript_biotype "noncoding";exon_number "1";gene_id "XLOC_012893";gene_name "CHMP6";class_code "c";oId "Cornea_Adult.Tissue_00319141";is.last "FALSE";is.first "TRUE";is.singleExon "FALSE"
chr17	StringTie	exon	80995672	80995758	.	+	.	transcript_id "DNTX_00103110";transcript_type "noncoding";transcript_biotype "noncoding";exon_number "2";gene_id "XLOC_012893";gene_name "CHMP6";class_code "c";oId "Cornea_Adult.Tissue_00319141";is.last "FALSE";is.first "FALSE";is.singleExon "FALSE"
chr17	StringTie	exon	80997007	80997072	.	+	.	transcript_id "DNTX_00103110";transcript_type "noncoding";transcript_biotype "noncoding";exon_number "3";gene_id "XLOC_012893";gene_name "CHMP6";class_code "c";oId "Cornea_Adult.Tissue_00319141";is.last "FALSE";is.first "FALSE";is.singleExon "FALSE"
chr17	StringTie	exon	80997261	80997341	.	+	.	transcript_id "DNTX_00103110";transcript_type "noncoding";transcript_biotype "noncoding";exon_number "4";gene_id "XLOC_012893";gene_name "CHMP6";class_code "c";oId "Cornea_Adult.Tissue_00319141";is.last "FALSE";is.first "FALSE";is.singleExon "FALSE"
chr17	StringTie	exon	80998366	80998420	.	+	.	transcript_id "DNTX_00103110";transcript_type "noncoding";transcript_biotype "noncoding";exon_number "5";gene_id "XLOC_012893";gene_name "CHMP6";class_code "c";oId "Cornea_Adult.Tissue_00319141";is.last "FALSE";is.first "FALSE";is.singleExon "FALSE"
chr17	StringTie	exon	80999098	81000236	.	+	.	transcript_id "DNTX_00103110";transcript_type "noncoding";transcript_biotype "noncoding";exon_number "6";gene_id "XLOC_012893";gene_name "CHMP6";class_code "c";oId "Cornea_Adult.Tissue_00319141";is.last "TRUE";novel_exon_id "nvl_exon94363";novel_exon_type "novel_TES";is.first "FALSE";is.singleExon "FALSE"
chr17	StringTie	transcript	80999833	81000098	.	+	.	transcript_id "DNTX_00111877";transcript_type "noncoding";transcript_biotype "noncoding";gene_id "XLOC_012893";gene_name "CHMP6";class_code "c";oId "Cornea_Adult.Tissue_00318428";is.last "TRUE";is.first "TRUE";is.singleExon "TRUE"
chr17	StringTie	exon	80999833	81000098	.	+	.	transcript_id "DNTX_00111877";transcript_type "noncoding";transcript_biotype "noncoding";exon_number "1";gene_id "XLOC_012893";gene_name "CHMP6";class_code "c";oId "Cornea_Adult.Tissue_00318428";is.last "TRUE";is.first "TRUE";is.singleExon "TRUE"
chr17	transdecoder	gene	81003335	81005132	.	-	.	gene_id "XLOC_012894";gene_name "CTD-2561B21.8";is.last "FALSE";novel_exon_id "nvl_exon94364";novel_exon_type "novel_exon";is.first "FALSE";is.singleExon "FALSE"
chr17	transdecoder	transcript	81003335	81005132	.	-	.	transcript_id "DNTX_00105393";transcript_type "protein_coding";transcript_biotype "protein_coding";gene_id "XLOC_012894";gene_name "CTD-2561B21.8";class_code "=";oId "Retina_Adult.Tissue_00536389";is.last "TRUE";novel_exon_id "nvl_exon94364";novel_exon_type "novel_exon";is.first "TRUE";is.singleExon "TRUE"
chr17	transdecoder	exon	81003335	81005132	.	-	.	transcript_id "DNTX_00105393";transcript_type "protein_coding";transcript_biotype "protein_coding";exon_number "1";gene_id "XLOC_012894";gene_name "CTD-2561B21.8";class_code "=";oId "Retina_Adult.Tissue_00536389";is.last "TRUE";novel_exon_id "nvl_exon94364";novel_exon_type "novel_exon";is.first "TRUE";is.singleExon "TRUE"
chr17	transdecoder	five_prime_UTR	81004261	81005132	.	-	.	transcript_id "DNTX_00105393";transcript_type "protein_coding";transcript_biotype "protein_coding";gene_id "XLOC_012894";gene_name "CTD-2561B21.8";class_code "=";oId "Retina_Adult.Tissue_00536389";is.last "FALSE";is.first "FALSE";is.singleExon "TRUE"
chr17	transdecoder	start_codon	81004258	81004260	.	-	0	transcript_id "DNTX_00105393";transcript_type "protein_coding";transcript_biotype "protein_coding";gene_id "XLOC_012894";gene_name "CTD-2561B21.8";class_code "=";oId "Retina_Adult.Tissue_00536389";is.last "FALSE";is.first "FALSE";is.singleExon "TRUE"
chr17	transdecoder	CDS	81003772	81004260	.	-	0	transcript_id "DNTX_00105393";transcript_type "protein_coding";transcript_biotype "protein_coding";gene_id "XLOC_012894";gene_name "CTD-2561B21.8";class_code "=";oId "Retina_Adult.Tissue_00536389";is.last "FALSE";is.first "FALSE";is.singleExon "TRUE"
chr17	transdecoder	stop_codon	81003769	81003771	.	-	0	transcript_id "DNTX_00105393";transcript_type "protein_coding";transcript_biotype "protein_coding";gene_id "XLOC_012894";gene_name "CTD-2561B21.8";class_code "=";oId "Retina_Adult.Tissue_00536389";is.last "FALSE";is.first "FALSE";is.singleExon "TRUE"
chr17	transdecoder	three_prime_UTR	81003335	81003768	.	-	.	transcript_id "DNTX_00105393";transcript_type "protein_coding";transcript_biotype "protein_coding";gene_id "XLOC_012894";gene_name "CTD-2561B21.8";class_code "=";oId "Retina_Adult.Tissue_00536389";is.last "FALSE";is.first "FALSE";is.singleExon "TRUE"
chr17	transdecoder	gene	81014514	81028092	.	-	.	gene_id "XLOC_013751";gene_name "CTD-2561B21.11";is.last "FALSE";is.first "FALSE";is.singleExon "FALSE"
chr17	transdecoder	transcript	81014514	81028092	.	-	.	transcript_id "DNTX_00106911";transcript_type "protein_coding";transcript_biotype "protein_coding";gene_id "XLOC_013751";gene_name "CTD-2561B21.11";class_code "j";oId "Brain-Caudatebasalganglia_00166855";is.last "FALSE";is.first "FALSE";is.singleExon "FALSE"
chr17	transdecoder	exon	81014514	81018348	.	-	.	transcript_id "DNTX_00106911";transcript_type "protein_coding";transcript_biotype "protein_coding";exon_number "3";gene_id "XLOC_013751";gene_name "CTD-2561B21.11";class_code "j";oId "Brain-Caudatebasalganglia_00166855";is.last "TRUE";novel_exon_id "nvl_exon94365";novel_exon_type "A5SS";is.first "FALSE";is.singleExon "FALSE"
chr17	transdecoder	exon	81018446	81018589	.	-	.	transcript_id "DNTX_00106911";transcript_type "protein_coding";transcript_biotype "protein_coding";exon_number "2";gene_id "XLOC_013751";gene_name "CTD-2561B21.11";class_code "j";oId "Brain-Caudatebasalganglia_00166855";is.last "FALSE";is.first "FALSE";is.singleExon "FALSE"
chr17	transdecoder	exon	81023446	81028092	.	-	.	transcript_id "DNTX_00106911";transcript_type "protein_coding";transcript_biotype "protein_coding";exon_number "1";gene_id "XLOC_013751";gene_name "CTD-2561B21.11";class_code "j";oId "Brain-Caudatebasalganglia_00166855";is.last "FALSE";novel_exon_id "nvl_exon94366";novel_exon_type "novel_TSS";is.first "TRUE";is.singleExon "FALSE"
chr17	transdecoder	five_prime_UTR	81024593	81028092	.	-	.	transcript_id "DNTX_00106911";transcript_type "protein_coding";transcript_biotype "protein_coding";gene_id "XLOC_013751";gene_name "CTD-2561B21.11";class_code "j";oId "Brain-Caudatebasalganglia_00166855";is.last "FALSE";is.first "FALSE";is.singleExon "FALSE"
chr17	transdecoder	start_codon	81024590	81024592	.	-	0	transcript_id "DNTX_00106911";transcript_type "protein_coding";transcript_biotype "protein_coding";gene_id "XLOC_013751";gene_name "CTD-2561B21.11";class_code "j";oId "Brain-Caudatebasalganglia_00166855";is.last "FALSE";is.first "FALSE";is.singleExon "FALSE"
chr17	transdecoder	CDS	81024020	81024592	.	-	0	transcript_id "DNTX_00106911";transcript_type "protein_coding";transcript_biotype "protein_coding";gene_id "XLOC_013751";gene_name "CTD-2561B21.11";class_code "j";oId "Brain-Caudatebasalganglia_00166855";is.last "FALSE";is.first "FALSE";is.singleExon "FALSE"
chr17	transdecoder	stop_codon	81024017	81024019	.	-	0	transcript_id "DNTX_00106911";transcript_type "protein_coding";transcript_biotype "protein_coding";gene_id "XLOC_013751";gene_name "CTD-2561B21.11";class_code "j";oId "Brain-Caudatebasalganglia_00166855";is.last "FALSE";is.first "FALSE";is.singleExon "FALSE"
chr17	transdecoder	three_prime_UTR	81014514	81018348	.	-	.	transcript_id "DNTX_00106911";transcript_type "protein_coding";transcript_biotype "protein_coding";gene_id "XLOC_013751";gene_name "CTD-2561B21.11";class_code "j";oId "Brain-Caudatebasalganglia_00166855";is.last "TRUE";novel_exon_id "nvl_exon94365";novel_exon_type "A5SS";is.first "FALSE";is.singleExon "FALSE"
chr17	transdecoder	three_prime_UTR	81018446	81018589	.	-	.	transcript_id "DNTX_00106911";transcript_type "protein_coding";transcript_biotype "protein_coding";gene_id "XLOC_013751";gene_name "CTD-2561B21.11";class_code "j";oId "Brain-Caudatebasalganglia_00166855";is.last "FALSE";is.first "FALSE";is.singleExon "FALSE"
chr17	transdecoder	three_prime_UTR	81023446	81024016	.	-	.	transcript_id "DNTX_00106911";transcript_type "protein_coding";transcript_biotype "protein_coding";gene_id "XLOC_013751";gene_name "CTD-2561B21.11";class_code "j";oId "Brain-Caudatebasalganglia_00166855";is.last "FALSE";is.first "FALSE";is.singleExon "FALSE"
chr17	StringTie	transcript	81014514	81028092	.	-	.	transcript_id "DNTX_00106910";transcript_type "noncoding";transcript_biotype "noncoding";gene_id "XLOC_013751";gene_name "CTD-2561B21.11";class_code "j";oId "Brain-Caudatebasalganglia_00166856";is.last "FALSE";is.first "FALSE";is.singleExon "FALSE"
chr17	StringTie	exon	81014514	81018348	.	-	.	transcript_id "DNTX_00106910";transcript_type "noncoding";transcript_biotype "noncoding";exon_number "3";gene_id "XLOC_013751";gene_name "CTD-2561B21.11";class_code "j";oId "Brain-Caudatebasalganglia_00166856";is.last "TRUE";novel_exon_id "nvl_exon94365";novel_exon_type "A5SS";is.first "FALSE";is.singleExon "FALSE"
chr17	StringTie	exon	81018446	81018589	.	-	.	transcript_id "DNTX_00106910";transcript_type "noncoding";transcript_biotype "noncoding";exon_number "2";gene_id "XLOC_013751";gene_name "CTD-2561B21.11";class_code "j";oId "Brain-Caudatebasalganglia_00166856";is.last "FALSE";is.first "FALSE";is.singleExon "FALSE"
chr17	StringTie	exon	81026373	81028092	.	-	.	transcript_id "DNTX_00106910";transcript_type "noncoding";transcript_biotype "noncoding";exon_number "1";gene_id "XLOC_013751";gene_name "CTD-2561B21.11";class_code "j";oId "Brain-Caudatebasalganglia_00166856";is.last "FALSE";novel_exon_id "nvl_exon94367";novel_exon_type "novel_TSS";is.first "TRUE";is.singleExon "FALSE"
chr17	transdecoder	transcript	81016673	81028014	.	-	.	transcript_id "DNTX_00106990";transcript_type "protein_coding";transcript_biotype "protein_coding";gene_id "XLOC_013751";gene_name "CTD-2561B21.11";class_code "j";oId "Brain-Putamenbasalganglia_00174883";is.last "FALSE";is.first "FALSE";is.singleExon "FALSE"
chr17	transdecoder	exon	81016673	81018348	.	-	.	transcript_id "DNTX_00106990";transcript_type "protein_coding";transcript_biotype "protein_coding";exon_number "4";gene_id "XLOC_013751";gene_name "CTD-2561B21.11";class_code "j";oId "Brain-Putamenbasalganglia_00174883";is.last "TRUE";novel_exon_id "nvl_exon94368";novel_exon_type "A5SS";is.first "FALSE";is.singleExon "FALSE"
chr17	transdecoder	exon	81018446	81018589	.	-	.	transcript_id "DNTX_00106990";transcript_type "protein_coding";transcript_biotype "protein_coding";exon_number "3";gene_id "XLOC_013751";gene_name "CTD-2561B21.11";class_code "j";oId "Brain-Putamenbasalganglia_00174883";is.last "FALSE";is.first "FALSE";is.singleExon "FALSE"
chr17	transdecoder	exon	81026373	81026583	.	-	.	transcript_id "DNTX_00106990";transcript_type "protein_coding";transcript_biotype "protein_coding";exon_number "2";gene_id "XLOC_013751";gene_name "CTD-2561B21.11";class_code "j";oId "Brain-Putamenbasalganglia_00174883";is.last "FALSE";novel_exon_id "nvl_exon94369";novel_exon_type "novel_TSS";is.first "FALSE";is.singleExon "FALSE"
chr17	transdecoder	exon	81027862	81028014	.	-	.	transcript_id "DNTX_00106990";transcript_type "protein_coding";transcript_biotype "protein_coding";exon_number "1";gene_id "XLOC_013751";gene_name "CTD-2561B21.11";class_code "j";oId "Brain-Putamenbasalganglia_00174883";is.last "FALSE";novel_exon_id "nvl_exon94370";novel_exon_type "novel_TSS";is.first "TRUE";is.singleExon "FALSE"
chr17	transdecoder	five_prime_UTR	81026487	81026583	.	-	.	transcript_id "DNTX_00106990";transcript_type "protein_coding";transcript_biotype "protein_coding";gene_id "XLOC_013751";gene_name "CTD-2561B21.11";class_code "j";oId "Brain-Putamenbasalganglia_00174883";is.last "FALSE";is.first "FALSE";is.singleExon "FALSE"
chr17	transdecoder	five_prime_UTR	81027862	81028014	.	-	.	transcript_id "DNTX_00106990";transcript_type "protein_coding";transcript_biotype "protein_coding";gene_id "XLOC_013751";gene_name "CTD-2561B21.11";class_code "j";oId "Brain-Putamenbasalganglia_00174883";is.last "FALSE";novel_exon_id "nvl_exon94370";novel_exon_type "novel_TSS";is.first "TRUE";is.singleExon "FALSE"
chr17	transdecoder	start_codon	81026484	81026486	.	-	0	transcript_id "DNTX_00106990";transcript_type "protein_coding";transcript_biotype "protein_coding";gene_id "XLOC_013751";gene_name "CTD-2561B21.11";class_code "j";oId "Brain-Putamenbasalganglia_00174883";is.last "FALSE";is.first "FALSE";is.singleExon "FALSE"
chr17	transdecoder	CDS	81018521	81018589	.	-	0	transcript_id "DNTX_00106990";transcript_type "protein_coding";transcript_biotype "protein_coding";gene_id "XLOC_013751";gene_name "CTD-2561B21.11";class_code "j";oId "Brain-Putamenbasalganglia_00174883";is.last "FALSE";is.first "FALSE";is.singleExon "FALSE"
chr17	transdecoder	CDS	81026373	81026486	.	-	0	transcript_id "DNTX_00106990";transcript_type "protein_coding";transcript_biotype "protein_coding";gene_id "XLOC_013751";gene_name "CTD-2561B21.11";class_code "j";oId "Brain-Putamenbasalganglia_00174883";is.last "FALSE";is.first "FALSE";is.singleExon "FALSE"
chr17	transdecoder	stop_codon	81018518	81018520	.	-	0	transcript_id "DNTX_00106990";transcript_type "protein_coding";transcript_biotype "protein_coding";gene_id "XLOC_013751";gene_name "CTD-2561B21.11";class_code "j";oId "Brain-Putamenbasalganglia_00174883";is.last "FALSE";is.first "FALSE";is.singleExon "FALSE"
chr17	transdecoder	three_prime_UTR	81016673	81018348	.	-	.	transcript_id "DNTX_00106990";transcript_type "protein_coding";transcript_biotype "protein_coding";gene_id "XLOC_013751";gene_name "CTD-2561B21.11";class_code "j";oId "Brain-Putamenbasalganglia_00174883";is.last "TRUE";novel_exon_id "nvl_exon94368";novel_exon_type "A5SS";is.first "FALSE";is.singleExon "FALSE"
chr17	transdecoder	three_prime_UTR	81018446	81018517	.	-	.	transcript_id "DNTX_00106990";transcript_type "protein_coding";transcript_biotype "protein_coding";gene_id "XLOC_013751";gene_name "CTD-2561B21.11";class_code "j";oId "Brain-Putamenbasalganglia_00174883";is.last "FALSE";is.first "FALSE";is.singleExon "FALSE"
chr17	transdecoder	gene	81029119	81034881	.	-	.	gene_id "XLOC_013752";gene_name "BAIAP2-AS1";is.last "FALSE";is.first "FALSE";is.singleExon "FALSE"
chr17	transdecoder	transcript	81029119	81034187	.	-	.	transcript_id "DNTX_00104044";transcript_type "protein_coding";transcript_biotype "protein_coding";gene_id "XLOC_013752";gene_name "BAIAP2-AS1";class_code "e";oId "Retina_Fetal.Tissue_00475904";is.last "TRUE";novel_exon_id "nvl_exon94371";novel_exon_type "novel_TSS";is.first "TRUE";is.singleExon "TRUE"
chr17	transdecoder	exon	81029119	81034187	.	-	.	transcript_id "DNTX_00104044";transcript_type "protein_coding";transcript_biotype "protein_coding";exon_number "1";gene_id "XLOC_013752";gene_name "BAIAP2-AS1";class_code "e";oId "Retina_Fetal.Tissue_00475904";is.last "TRUE";novel_exon_id "nvl_exon94371";novel_exon_type "novel_TSS";is.first "TRUE";is.singleExon "TRUE"
chr17	transdecoder	five_prime_UTR	81033237	81034187	.	-	.	transcript_id "DNTX_00104044";transcript_type "protein_coding";transcript_biotype "protein_coding";gene_id "XLOC_013752";gene_name "BAIAP2-AS1";class_code "e";oId "Retina_Fetal.Tissue_00475904";is.last "FALSE";is.first "FALSE";is.singleExon "TRUE"
chr17	transdecoder	start_codon	81033234	81033236	.	-	0	transcript_id "DNTX_00104044";transcript_type "protein_coding";transcript_biotype "protein_coding";gene_id "XLOC_013752";gene_name "BAIAP2-AS1";class_code "e";oId "Retina_Fetal.Tissue_00475904";is.last "FALSE";is.first "FALSE";is.singleExon "TRUE"
chr17	transdecoder	CDS	81032901	81033236	.	-	0	transcript_id "DNTX_00104044";transcript_type "protein_coding";transcript_biotype "protein_coding";gene_id "XLOC_013752";gene_name "BAIAP2-AS1";class_code "e";oId "Retina_Fetal.Tissue_00475904";is.last "FALSE";is.first "FALSE";is.singleExon "TRUE"
chr17	transdecoder	stop_codon	81032898	81032900	.	-	0	transcript_id "DNTX_00104044";transcript_type "protein_coding";transcript_biotype "protein_coding";gene_id "XLOC_013752";gene_name "BAIAP2-AS1";class_code "e";oId "Retina_Fetal.Tissue_00475904";is.last "FALSE";is.first "FALSE";is.singleExon "TRUE"
chr17	transdecoder	three_prime_UTR	81029119	81032897	.	-	.	transcript_id "DNTX_00104044";transcript_type "protein_coding";transcript_biotype "protein_coding";gene_id "XLOC_013752";gene_name "BAIAP2-AS1";class_code "e";oId "Retina_Fetal.Tissue_00475904";is.last "FALSE";is.first "FALSE";is.singleExon "TRUE"
chr17	transdecoder	transcript	81029130	81034573	.	-	.	transcript_id "DNTX_00106704";transcript_type "protein_coding";transcript_biotype "protein_coding";gene_id "XLOC_013752";gene_name "BAIAP2-AS1";class_code "=";oId "Brain-Amygdala_00177764";is.last "FALSE";is.first "FALSE";is.singleExon "FALSE"
chr17	transdecoder	exon	81029130	81033398	.	-	.	transcript_id "DNTX_00106704";transcript_type "protein_coding";transcript_biotype "protein_coding";exon_number "2";gene_id "XLOC_013752";gene_name "BAIAP2-AS1";class_code "=";oId "Brain-Amygdala_00177764";is.last "TRUE";is.first "FALSE";is.singleExon "FALSE"
chr17	transdecoder	exon	81034378	81034573	.	-	.	transcript_id "DNTX_00106704";transcript_type "protein_coding";transcript_biotype "protein_coding";exon_number "1";gene_id "XLOC_013752";gene_name "BAIAP2-AS1";class_code "=";oId "Brain-Amygdala_00177764";is.last "FALSE";is.first "TRUE";is.singleExon "FALSE"
chr17	transdecoder	five_prime_UTR	81033237	81033398	.	-	.	transcript_id "DNTX_00106704";transcript_type "protein_coding";transcript_biotype "protein_coding";gene_id "XLOC_013752";gene_name "BAIAP2-AS1";class_code "=";oId "Brain-Amygdala_00177764";is.last "FALSE";is.first "FALSE";is.singleExon "FALSE"
chr17	transdecoder	five_prime_UTR	81034378	81034573	.	-	.	transcript_id "DNTX_00106704";transcript_type "protein_coding";transcript_biotype "protein_coding";gene_id "XLOC_013752";gene_name "BAIAP2-AS1";class_code "=";oId "Brain-Amygdala_00177764";is.last "FALSE";is.first "TRUE";is.singleExon "FALSE"
chr17	transdecoder	start_codon	81033234	81033236	.	-	0	transcript_id "DNTX_00106704";transcript_type "protein_coding";transcript_biotype "protein_coding";gene_id "XLOC_013752";gene_name "BAIAP2-AS1";class_code "=";oId "Brain-Amygdala_00177764";is.last "FALSE";is.first "FALSE";is.singleExon "FALSE"
chr17	transdecoder	CDS	81032901	81033236	.	-	0	transcript_id "DNTX_00106704";transcript_type "protein_coding";transcript_biotype "protein_coding";gene_id "XLOC_013752";gene_name "BAIAP2-AS1";class_code "=";oId "Brain-Amygdala_00177764";is.last "FALSE";is.first "FALSE";is.singleExon "FALSE"
chr17	transdecoder	stop_codon	81032898	81032900	.	-	0	transcript_id "DNTX_00106704";transcript_type "protein_coding";transcript_biotype "protein_coding";gene_id "XLOC_013752";gene_name "BAIAP2-AS1";class_code "=";oId "Brain-Amygdala_00177764";is.last "FALSE";is.first "FALSE";is.singleExon "FALSE"
chr17	transdecoder	three_prime_UTR	81029130	81032897	.	-	.	transcript_id "DNTX_00106704";transcript_type "protein_coding";transcript_biotype "protein_coding";gene_id "XLOC_013752";gene_name "BAIAP2-AS1";class_code "=";oId "Brain-Amygdala_00177764";is.last "FALSE";is.first "FALSE";is.singleExon "FALSE"
chr17	transdecoder	transcript	81029702	81034881	.	-	.	transcript_id "DNTX_00102046";transcript_type "protein_coding";transcript_biotype "protein_coding";gene_id "XLOC_013752";gene_name "BAIAP2-AS1";class_code "=";oId "Pancreas_00151000";is.last "FALSE";is.first "FALSE";is.singleExon "FALSE"
chr17	transdecoder	exon	81029702	81033398	.	-	.	transcript_id "DNTX_00102046";transcript_type "protein_coding";transcript_biotype "protein_coding";exon_number "2";gene_id "XLOC_013752";gene_name "BAIAP2-AS1";class_code "=";oId "Pancreas_00151000";is.last "TRUE";is.first "FALSE";is.singleExon "FALSE"
chr17	transdecoder	exon	81034565	81034881	.	-	.	transcript_id "DNTX_00102046";transcript_type "protein_coding";transcript_biotype "protein_coding";exon_number "1";gene_id "XLOC_013752";gene_name "BAIAP2-AS1";class_code "=";oId "Pancreas_00151000";is.last "FALSE";is.first "TRUE";is.singleExon "FALSE"
chr17	transdecoder	five_prime_UTR	81033237	81033398	.	-	.	transcript_id "DNTX_00102046";transcript_type "protein_coding";transcript_biotype "protein_coding";gene_id "XLOC_013752";gene_name "BAIAP2-AS1";class_code "=";oId "Pancreas_00151000";is.last "FALSE";is.first "FALSE";is.singleExon "FALSE"
chr17	transdecoder	five_prime_UTR	81034565	81034881	.	-	.	transcript_id "DNTX_00102046";transcript_type "protein_coding";transcript_biotype "protein_coding";gene_id "XLOC_013752";gene_name "BAIAP2-AS1";class_code "=";oId "Pancreas_00151000";is.last "FALSE";is.first "TRUE";is.singleExon "FALSE"
chr17	transdecoder	start_codon	81033234	81033236	.	-	0	transcript_id "DNTX_00102046";transcript_type "protein_coding";transcript_biotype "protein_coding";gene_id "XLOC_013752";gene_name "BAIAP2-AS1";class_code "=";oId "Pancreas_00151000";is.last "FALSE";is.first "FALSE";is.singleExon "FALSE"
chr17	transdecoder	CDS	81032901	81033236	.	-	0	transcript_id "DNTX_00102046";transcript_type "protein_coding";transcript_biotype "protein_coding";gene_id "XLOC_013752";gene_name "BAIAP2-AS1";class_code "=";oId "Pancreas_00151000";is.last "FALSE";is.first "FALSE";is.singleExon "FALSE"
chr17	transdecoder	stop_codon	81032898	81032900	.	-	0	transcript_id "DNTX_00102046";transcript_type "protein_coding";transcript_biotype "protein_coding";gene_id "XLOC_013752";gene_name "BAIAP2-AS1";class_code "=";oId "Pancreas_00151000";is.last "FALSE";is.first "FALSE";is.singleExon "FALSE"
chr17	transdecoder	three_prime_UTR	81029702	81032897	.	-	.	transcript_id "DNTX_00102046";transcript_type "protein_coding";transcript_biotype "protein_coding";gene_id "XLOC_013752";gene_name "BAIAP2-AS1";class_code "=";oId "Pancreas_00151000";is.last "FALSE";is.first "FALSE";is.singleExon "FALSE"
chr17	transdecoder	gene	81035114	81117500	.	+	.	gene_id "XLOC_012895";gene_name "BAIAP2";is.last "FALSE";is.first "FALSE";is.singleExon "FALSE"
chr17	transdecoder	transcript	81035114	81116224	.	+	.	transcript_id "DNTX_00110620";transcript_type "protein_coding";transcript_biotype "protein_coding";gene_id "XLOC_012895";gene_name "BAIAP2";class_code "j";oId "Skin-SunExposedLowerleg_00166103";is.last "FALSE";is.first "FALSE";is.singleExon "FALSE"
chr17	transdecoder	exon	81035114	81035308	.	+	.	transcript_id "DNTX_00110620";transcript_type "protein_coding";transcript_biotype "protein_coding";exon_number "1";gene_id "XLOC_012895";gene_name "BAIAP2";class_code "j";oId "Skin-SunExposedLowerleg_00166103";is.last "FALSE";novel_exon_id "nvl_exon94372";novel_exon_type "novel_TSS";is.first "TRUE";is.singleExon "FALSE"
chr17	transdecoder	exon	81036863	81036961	.	+	.	transcript_id "DNTX_00110620";transcript_type "protein_coding";transcript_biotype "protein_coding";exon_number "2";gene_id "XLOC_012895";gene_name "BAIAP2";class_code "j";oId "Skin-SunExposedLowerleg_00166103";is.last "FALSE";is.first "FALSE";is.singleExon "FALSE"
chr17	transdecoder	exon	81053668	81053743	.	+	.	transcript_id "DNTX_00110620";transcript_type "protein_coding";transcript_biotype "protein_coding";exon_number "3";gene_id "XLOC_012895";gene_name "BAIAP2";class_code "j";oId "Skin-SunExposedLowerleg_00166103";is.last "FALSE";is.first "FALSE";is.singleExon "FALSE"
chr17	transdecoder	exon	81057881	81057967	.	+	.	transcript_id "DNTX_00110620";transcript_type "protein_coding";transcript_biotype "protein_coding";exon_number "4";gene_id "XLOC_012895";gene_name "BAIAP2";class_code "j";oId "Skin-SunExposedLowerleg_00166103";is.last "FALSE";is.first "FALSE";is.singleExon "FALSE"
chr17	transdecoder	exon	81084832	81084893	.	+	.	transcript_id "DNTX_00110620";transcript_type "protein_coding";transcript_biotype "protein_coding";exon_number "5";gene_id "XLOC_012895";gene_name "BAIAP2";class_code "j";oId "Skin-SunExposedLowerleg_00166103";is.last "FALSE";is.first "FALSE";is.singleExon "FALSE"
chr17	transdecoder	exon	81085654	81085725	.	+	.	transcript_id "DNTX_00110620";transcript_type "protein_coding";transcript_biotype "protein_coding";exon_number "6";gene_id "XLOC_012895";gene_name "BAIAP2";class_code "j";oId "Skin-SunExposedLowerleg_00166103";is.last "FALSE";is.first "FALSE";is.singleExon "FALSE"
chr17	transdecoder	exon	81086443	81086580	.	+	.	transcript_id "DNTX_00110620";transcript_type "protein_coding";transcript_biotype "protein_coding";exon_number "7";gene_id "XLOC_012895";gene_name "BAIAP2";class_code "j";oId "Skin-SunExposedLowerleg_00166103";is.last "FALSE";is.first "FALSE";is.singleExon "FALSE"
chr17	transdecoder	exon	81099928	81100080	.	+	.	transcript_id "DNTX_00110620";transcript_type "protein_coding";transcript_biotype "protein_coding";exon_number "8";gene_id "XLOC_012895";gene_name "BAIAP2";class_code "j";oId "Skin-SunExposedLowerleg_00166103";is.last "FALSE";is.first "FALSE";is.singleExon "FALSE"
chr17	transdecoder	exon	81103502	81103723	.	+	.	transcript_id "DNTX_00110620";transcript_type "protein_coding";transcript_biotype "protein_coding";exon_number "9";gene_id "XLOC_012895";gene_name "BAIAP2";class_code "j";oId "Skin-SunExposedLowerleg_00166103";is.last "FALSE";is.first "FALSE";is.singleExon "FALSE"
chr17	transdecoder	exon	81103907	81104108	.	+	.	transcript_id "DNTX_00110620";transcript_type "protein_coding";transcript_biotype "protein_coding";exon_number "10";gene_id "XLOC_012895";gene_name "BAIAP2";class_code "j";oId "Skin-SunExposedLowerleg_00166103";is.last "FALSE";is.first "FALSE";is.singleExon "FALSE"
chr17	transdecoder	exon	81104514	81104715	.	+	.	transcript_id "DNTX_00110620";transcript_type "protein_coding";transcript_biotype "protein_coding";exon_number "11";gene_id "XLOC_012895";gene_name "BAIAP2";class_code "j";oId "Skin-SunExposedLowerleg_00166103";is.last "FALSE";is.first "FALSE";is.singleExon "FALSE"
chr17	transdecoder	exon	81106078	81106146	.	+	.	transcript_id "DNTX_00110620";transcript_type "protein_coding";transcript_biotype "protein_coding";exon_number "12";gene_id "XLOC_012895";gene_name "BAIAP2";class_code "j";oId "Skin-SunExposedLowerleg_00166103";is.last "FALSE";is.first "FALSE";is.singleExon "FALSE"
chr17	transdecoder	exon	81106745	81106907	.	+	.	transcript_id "DNTX_00110620";transcript_type "protein_coding";transcript_biotype "protein_coding";exon_number "13";gene_id "XLOC_012895";gene_name "BAIAP2";class_code "j";oId "Skin-SunExposedLowerleg_00166103";is.last "FALSE";is.first "FALSE";is.singleExon "FALSE"
chr17	transdecoder	exon	81108475	81108509	.	+	.	transcript_id "DNTX_00110620";transcript_type "protein_coding";transcript_biotype "protein_coding";exon_number "14";gene_id "XLOC_012895";gene_name "BAIAP2";class_code "j";oId "Skin-SunExposedLowerleg_00166103";is.last "FALSE";is.first "FALSE";is.singleExon "FALSE"
chr17	transdecoder	exon	81108968	81110959	.	+	.	transcript_id "DNTX_00110620";transcript_type "protein_coding";transcript_biotype "protein_coding";exon_number "15";gene_id "XLOC_012895";gene_name "BAIAP2";class_code "j";oId "Skin-SunExposedLowerleg_00166103";is.last "FALSE";novel_exon_id "nvl_exon94373";novel_exon_type "RI";is.first "FALSE";is.singleExon "FALSE"
chr17	transdecoder	exon	81115770	81116224	.	+	.	transcript_id "DNTX_00110620";transcript_type "protein_coding";transcript_biotype "protein_coding";exon_number "16";gene_id "XLOC_012895";gene_name "BAIAP2";class_code "j";oId "Skin-SunExposedLowerleg_00166103";is.last "TRUE";is.first "FALSE";is.singleExon "FALSE"
chr17	transdecoder	five_prime_UTR	81035114	81035254	.	+	.	transcript_id "DNTX_00110620";transcript_type "protein_coding";transcript_biotype "protein_coding";gene_id "XLOC_012895";gene_name "BAIAP2";class_code "j";oId "Skin-SunExposedLowerleg_00166103";is.last "FALSE";is.first "FALSE";is.singleExon "FALSE"
chr17	transdecoder	start_codon	81035255	81035257	.	+	0	transcript_id "DNTX_00110620";transcript_type "protein_coding";transcript_biotype "protein_coding";gene_id "XLOC_012895";gene_name "BAIAP2";class_code "j";oId "Skin-SunExposedLowerleg_00166103";is.last "FALSE";is.first "FALSE";is.singleExon "FALSE"
chr17	transdecoder	CDS	81035255	81035308	.	+	0	transcript_id "DNTX_00110620";transcript_type "protein_coding";transcript_biotype "protein_coding";gene_id "XLOC_012895";gene_name "BAIAP2";class_code "j";oId "Skin-SunExposedLowerleg_00166103";is.last "FALSE";is.first "FALSE";is.singleExon "FALSE"
chr17	transdecoder	CDS	81036863	81036961	.	+	0	transcript_id "DNTX_00110620";transcript_type "protein_coding";transcript_biotype "protein_coding";gene_id "XLOC_012895";gene_name "BAIAP2";class_code "j";oId "Skin-SunExposedLowerleg_00166103";is.last "FALSE";is.first "FALSE";is.singleExon "FALSE"
chr17	transdecoder	CDS	81053668	81053743	.	+	0	transcript_id "DNTX_00110620";transcript_type "protein_coding";transcript_biotype "protein_coding";gene_id "XLOC_012895";gene_name "BAIAP2";class_code "j";oId "Skin-SunExposedLowerleg_00166103";is.last "FALSE";is.first "FALSE";is.singleExon "FALSE"
chr17	transdecoder	CDS	81057881	81057967	.	+	2	transcript_id "DNTX_00110620";transcript_type "protein_coding";transcript_biotype "protein_coding";gene_id "XLOC_012895";gene_name "BAIAP2";class_code "j";oId "Skin-SunExposedLowerleg_00166103";is.last "FALSE";is.first "FALSE";is.singleExon "FALSE"
chr17	transdecoder	CDS	81084832	81084893	.	+	2	transcript_id "DNTX_00110620";transcript_type "protein_coding";transcript_biotype "protein_coding";gene_id "XLOC_012895";gene_name "BAIAP2";class_code "j";oId "Skin-SunExposedLowerleg_00166103";is.last "FALSE";is.first "FALSE";is.singleExon "FALSE"
chr17	transdecoder	CDS	81085654	81085725	.	+	0	transcript_id "DNTX_00110620";transcript_type "protein_coding";transcript_biotype "protein_coding";gene_id "XLOC_012895";gene_name "BAIAP2";class_code "j";oId "Skin-SunExposedLowerleg_00166103";is.last "FALSE";is.first "FALSE";is.singleExon "FALSE"
chr17	transdecoder	CDS	81086443	81086580	.	+	0	transcript_id "DNTX_00110620";transcript_type "protein_coding";transcript_biotype "protein_coding";gene_id "XLOC_012895";gene_name "BAIAP2";class_code "j";oId "Skin-SunExposedLowerleg_00166103";is.last "FALSE";is.first "FALSE";is.singleExon "FALSE"
chr17	transdecoder	CDS	81099928	81100080	.	+	0	transcript_id "DNTX_00110620";transcript_type "protein_coding";transcript_biotype "protein_coding";gene_id "XLOC_012895";gene_name "BAIAP2";class_code "j";oId "Skin-SunExposedLowerleg_00166103";is.last "FALSE";is.first "FALSE";is.singleExon "FALSE"
chr17	transdecoder	CDS	81103502	81103723	.	+	0	transcript_id "DNTX_00110620";transcript_type "protein_coding";transcript_biotype "protein_coding";gene_id "XLOC_012895";gene_name "BAIAP2";class_code "j";oId "Skin-SunExposedLowerleg_00166103";is.last "FALSE";is.first "FALSE";is.singleExon "FALSE"
chr17	transdecoder	CDS	81103907	81104108	.	+	0	transcript_id "DNTX_00110620";transcript_type "protein_coding";transcript_biotype "protein_coding";gene_id "XLOC_012895";gene_name "BAIAP2";class_code "j";oId "Skin-SunExposedLowerleg_00166103";is.last "FALSE";is.first "FALSE";is.singleExon "FALSE"
chr17	transdecoder	CDS	81104514	81104715	.	+	2	transcript_id "DNTX_00110620";transcript_type "protein_coding";transcript_biotype "protein_coding";gene_id "XLOC_012895";gene_name "BAIAP2";class_code "j";oId "Skin-SunExposedLowerleg_00166103";is.last "FALSE";is.first "FALSE";is.singleExon "FALSE"
chr17	transdecoder	CDS	81106078	81106146	.	+	1	transcript_id "DNTX_00110620";transcript_type "protein_coding";transcript_biotype "protein_coding";gene_id "XLOC_012895";gene_name "BAIAP2";class_code "j";oId "Skin-SunExposedLowerleg_00166103";is.last "FALSE";is.first "FALSE";is.singleExon "FALSE"
chr17	transdecoder	CDS	81106745	81106907	.	+	1	transcript_id "DNTX_00110620";transcript_type "protein_coding";transcript_biotype "protein_coding";gene_id "XLOC_012895";gene_name "BAIAP2";class_code "j";oId "Skin-SunExposedLowerleg_00166103";is.last "FALSE";is.first "FALSE";is.singleExon "FALSE"
chr17	transdecoder	CDS	81108475	81108509	.	+	0	transcript_id "DNTX_00110620";transcript_type "protein_coding";transcript_biotype "protein_coding";gene_id "XLOC_012895";gene_name "BAIAP2";class_code "j";oId "Skin-SunExposedLowerleg_00166103";is.last "FALSE";is.first "FALSE";is.singleExon "FALSE"
chr17	transdecoder	CDS	81108968	81108995	.	+	1	transcript_id "DNTX_00110620";transcript_type "protein_coding";transcript_biotype "protein_coding";gene_id "XLOC_012895";gene_name "BAIAP2";class_code "j";oId "Skin-SunExposedLowerleg_00166103";is.last "FALSE";is.first "FALSE";is.singleExon "FALSE"
chr17	transdecoder	stop_codon	81108996	81108998	.	+	0	transcript_id "DNTX_00110620";transcript_type "protein_coding";transcript_biotype "protein_coding";gene_id "XLOC_012895";gene_name "BAIAP2";class_code "j";oId "Skin-SunExposedLowerleg_00166103";is.last "FALSE";is.first "FALSE";is.singleExon "FALSE"
chr17	transdecoder	three_prime_UTR	81108999	81110959	.	+	.	transcript_id "DNTX_00110620";transcript_type "protein_coding";transcript_biotype "protein_coding";gene_id "XLOC_012895";gene_name "BAIAP2";class_code "j";oId "Skin-SunExposedLowerleg_00166103";is.last "FALSE";is.first "FALSE";is.singleExon "FALSE"
chr17	transdecoder	three_prime_UTR	81115770	81116224	.	+	.	transcript_id "DNTX_00110620";transcript_type "protein_coding";transcript_biotype "protein_coding";gene_id "XLOC_012895";gene_name "BAIAP2";class_code "j";oId "Skin-SunExposedLowerleg_00166103";is.last "TRUE";is.first "FALSE";is.singleExon "FALSE"
chr17	transdecoder	transcript	81035122	81109238	.	+	.	transcript_id "DNTX_00103111";transcript_type "protein_coding";transcript_biotype "protein_coding";gene_id "XLOC_012895";gene_name "BAIAP2";class_code "=";oId "RPE_Fetal.Tissue_00277784";is.last "FALSE";is.first "FALSE";is.singleExon "FALSE"
chr17	transdecoder	exon	81035122	81035308	.	+	.	transcript_id "DNTX_00103111";transcript_type "protein_coding";transcript_biotype "protein_coding";exon_number "1";gene_id "XLOC_012895";gene_name "BAIAP2";class_code "=";oId "RPE_Fetal.Tissue_00277784";is.last "FALSE";is.first "TRUE";is.singleExon "FALSE"
chr17	transdecoder	exon	81053668	81053743	.	+	.	transcript_id "DNTX_00103111";transcript_type "protein_coding";transcript_biotype "protein_coding";exon_number "2";gene_id "XLOC_012895";gene_name "BAIAP2";class_code "=";oId "RPE_Fetal.Tissue_00277784";is.last "FALSE";is.first "FALSE";is.singleExon "FALSE"
chr17	transdecoder	exon	81057881	81057967	.	+	.	transcript_id "DNTX_00103111";transcript_type "protein_coding";transcript_biotype "protein_coding";exon_number "3";gene_id "XLOC_012895";gene_name "BAIAP2";class_code "=";oId "RPE_Fetal.Tissue_00277784";is.last "FALSE";is.first "FALSE";is.singleExon "FALSE"
chr17	transdecoder	exon	81084832	81084893	.	+	.	transcript_id "DNTX_00103111";transcript_type "protein_coding";transcript_biotype "protein_coding";exon_number "4";gene_id "XLOC_012895";gene_name "BAIAP2";class_code "=";oId "RPE_Fetal.Tissue_00277784";is.last "FALSE";is.first "FALSE";is.singleExon "FALSE"
chr17	transdecoder	exon	81085654	81085725	.	+	.	transcript_id "DNTX_00103111";transcript_type "protein_coding";transcript_biotype "protein_coding";exon_number "5";gene_id "XLOC_012895";gene_name "BAIAP2";class_code "=";oId "RPE_Fetal.Tissue_00277784";is.last "FALSE";is.first "FALSE";is.singleExon "FALSE"
chr17	transdecoder	exon	81086443	81086580	.	+	.	transcript_id "DNTX_00103111";transcript_type "protein_coding";transcript_biotype "protein_coding";exon_number "6";gene_id "XLOC_012895";gene_name "BAIAP2";class_code "=";oId "RPE_Fetal.Tissue_00277784";is.last "FALSE";is.first "FALSE";is.singleExon "FALSE"
chr17	transdecoder	exon	81099928	81100080	.	+	.	transcript_id "DNTX_00103111";transcript_type "protein_coding";transcript_biotype "protein_coding";exon_number "7";gene_id "XLOC_012895";gene_name "BAIAP2";class_code "=";oId "RPE_Fetal.Tissue_00277784";is.last "FALSE";is.first "FALSE";is.singleExon "FALSE"
chr17	transdecoder	exon	81103502	81103723	.	+	.	transcript_id "DNTX_00103111";transcript_type "protein_coding";transcript_biotype "protein_coding";exon_number "8";gene_id "XLOC_012895";gene_name "BAIAP2";class_code "=";oId "RPE_Fetal.Tissue_00277784";is.last "FALSE";is.first "FALSE";is.singleExon "FALSE"
chr17	transdecoder	exon	81103907	81104108	.	+	.	transcript_id "DNTX_00103111";transcript_type "protein_coding";transcript_biotype "protein_coding";exon_number "9";gene_id "XLOC_012895";gene_name "BAIAP2";class_code "=";oId "RPE_Fetal.Tissue_00277784";is.last "FALSE";is.first "FALSE";is.singleExon "FALSE"
chr17	transdecoder	exon	81104514	81104715	.	+	.	transcript_id "DNTX_00103111";transcript_type "protein_coding";transcript_biotype "protein_coding";exon_number "10";gene_id "XLOC_012895";gene_name "BAIAP2";class_code "=";oId "RPE_Fetal.Tissue_00277784";is.last "FALSE";is.first "FALSE";is.singleExon "FALSE"
chr17	transdecoder	exon	81106078	81106146	.	+	.	transcript_id "DNTX_00103111";transcript_type "protein_coding";transcript_biotype "protein_coding";exon_number "11";gene_id "XLOC_012895";gene_name "BAIAP2";class_code "=";oId "RPE_Fetal.Tissue_00277784";is.last "FALSE";is.first "FALSE";is.singleExon "FALSE"
chr17	transdecoder	exon	81106745	81106907	.	+	.	transcript_id "DNTX_00103111";transcript_type "protein_coding";transcript_biotype "protein_coding";exon_number "12";gene_id "XLOC_012895";gene_name "BAIAP2";class_code "=";oId "RPE_Fetal.Tissue_00277784";is.last "FALSE";is.first "FALSE";is.singleExon "FALSE"
chr17	transdecoder	exon	81108475	81108509	.	+	.	transcript_id "DNTX_00103111";transcript_type "protein_coding";transcript_biotype "protein_coding";exon_number "13";gene_id "XLOC_012895";gene_name "BAIAP2";class_code "=";oId "RPE_Fetal.Tissue_00277784";is.last "FALSE";is.first "FALSE";is.singleExon "FALSE"
chr17	transdecoder	exon	81108968	81109238	.	+	.	transcript_id "DNTX_00103111";transcript_type "protein_coding";transcript_biotype "protein_coding";exon_number "14";gene_id "XLOC_012895";gene_name "BAIAP2";class_code "=";oId "RPE_Fetal.Tissue_00277784";is.last "TRUE";is.first "FALSE";is.singleExon "FALSE"
chr17	transdecoder	five_prime_UTR	81035122	81035254	.	+	.	transcript_id "DNTX_00103111";transcript_type "protein_coding";transcript_biotype "protein_coding";gene_id "XLOC_012895";gene_name "BAIAP2";class_code "=";oId "RPE_Fetal.Tissue_00277784";is.last "FALSE";is.first "FALSE";is.singleExon "FALSE"
chr17	transdecoder	start_codon	81035255	81035257	.	+	0	transcript_id "DNTX_00103111";transcript_type "protein_coding";transcript_biotype "protein_coding";gene_id "XLOC_012895";gene_name "BAIAP2";class_code "=";oId "RPE_Fetal.Tissue_00277784";is.last "FALSE";is.first "FALSE";is.singleExon "FALSE"
chr17	transdecoder	CDS	81035255	81035308	.	+	0	transcript_id "DNTX_00103111";transcript_type "protein_coding";transcript_biotype "protein_coding";gene_id "XLOC_012895";gene_name "BAIAP2";class_code "=";oId "RPE_Fetal.Tissue_00277784";is.last "FALSE";is.first "FALSE";is.singleExon "FALSE"
chr17	transdecoder	CDS	81053668	81053743	.	+	0	transcript_id "DNTX_00103111";transcript_type "protein_coding";transcript_biotype "protein_coding";gene_id "XLOC_012895";gene_name "BAIAP2";class_code "=";oId "RPE_Fetal.Tissue_00277784";is.last "FALSE";is.first "FALSE";is.singleExon "FALSE"
chr17	transdecoder	CDS	81057881	81057967	.	+	2	transcript_id "DNTX_00103111";transcript_type "protein_coding";transcript_biotype "protein_coding";gene_id "XLOC_012895";gene_name "BAIAP2";class_code "=";oId "RPE_Fetal.Tissue_00277784";is.last "FALSE";is.first "FALSE";is.singleExon "FALSE"
chr17	transdecoder	CDS	81084832	81084893	.	+	2	transcript_id "DNTX_00103111";transcript_type "protein_coding";transcript_biotype "protein_coding";gene_id "XLOC_012895";gene_name "BAIAP2";class_code "=";oId "RPE_Fetal.Tissue_00277784";is.last "FALSE";is.first "FALSE";is.singleExon "FALSE"
chr17	transdecoder	CDS	81085654	81085725	.	+	0	transcript_id "DNTX_00103111";transcript_type "protein_coding";transcript_biotype "protein_coding";gene_id "XLOC_012895";gene_name "BAIAP2";class_code "=";oId "RPE_Fetal.Tissue_00277784";is.last "FALSE";is.first "FALSE";is.singleExon "FALSE"
chr17	transdecoder	CDS	81086443	81086580	.	+	0	transcript_id "DNTX_00103111";transcript_type "protein_coding";transcript_biotype "protein_coding";gene_id "XLOC_012895";gene_name "BAIAP2";class_code "=";oId "RPE_Fetal.Tissue_00277784";is.last "FALSE";is.first "FALSE";is.singleExon "FALSE"
chr17	transdecoder	CDS	81099928	81100080	.	+	0	transcript_id "DNTX_00103111";transcript_type "protein_coding";transcript_biotype "protein_coding";gene_id "XLOC_012895";gene_name "BAIAP2";class_code "=";oId "RPE_Fetal.Tissue_00277784";is.last "FALSE";is.first "FALSE";is.singleExon "FALSE"
chr17	transdecoder	CDS	81103502	81103723	.	+	0	transcript_id "DNTX_00103111";transcript_type "protein_coding";transcript_biotype "protein_coding";gene_id "XLOC_012895";gene_name "BAIAP2";class_code "=";oId "RPE_Fetal.Tissue_00277784";is.last "FALSE";is.first "FALSE";is.singleExon "FALSE"
chr17	transdecoder	CDS	81103907	81104108	.	+	0	transcript_id "DNTX_00103111";transcript_type "protein_coding";transcript_biotype "protein_coding";gene_id "XLOC_012895";gene_name "BAIAP2";class_code "=";oId "RPE_Fetal.Tissue_00277784";is.last "FALSE";is.first "FALSE";is.singleExon "FALSE"
chr17	transdecoder	CDS	81104514	81104715	.	+	2	transcript_id "DNTX_00103111";transcript_type "protein_coding";transcript_biotype "protein_coding";gene_id "XLOC_012895";gene_name "BAIAP2";class_code "=";oId "RPE_Fetal.Tissue_00277784";is.last "FALSE";is.first "FALSE";is.singleExon "FALSE"
chr17	transdecoder	CDS	81106078	81106146	.	+	1	transcript_id "DNTX_00103111";transcript_type "protein_coding";transcript_biotype "protein_coding";gene_id "XLOC_012895";gene_name "BAIAP2";class_code "=";oId "RPE_Fetal.Tissue_00277784";is.last "FALSE";is.first "FALSE";is.singleExon "FALSE"
chr17	transdecoder	CDS	81106745	81106907	.	+	1	transcript_id "DNTX_00103111";transcript_type "protein_coding";transcript_biotype "protein_coding";gene_id "XLOC_012895";gene_name "BAIAP2";class_code "=";oId "RPE_Fetal.Tissue_00277784";is.last "FALSE";is.first "FALSE";is.singleExon "FALSE"
chr17	transdecoder	CDS	81108475	81108509	.	+	0	transcript_id "DNTX_00103111";transcript_type "protein_coding";transcript_biotype "protein_coding";gene_id "XLOC_012895";gene_name "BAIAP2";class_code "=";oId "RPE_Fetal.Tissue_00277784";is.last "FALSE";is.first "FALSE";is.singleExon "FALSE"
chr17	transdecoder	CDS	81108968	81108995	.	+	1	transcript_id "DNTX_00103111";transcript_type "protein_coding";transcript_biotype "protein_coding";gene_id "XLOC_012895";gene_name "BAIAP2";class_code "=";oId "RPE_Fetal.Tissue_00277784";is.last "FALSE";is.first "FALSE";is.singleExon "FALSE"
chr17	transdecoder	stop_codon	81108996	81108998	.	+	0	transcript_id "DNTX_00103111";transcript_type "protein_coding";transcript_biotype "protein_coding";gene_id "XLOC_012895";gene_name "BAIAP2";class_code "=";oId "RPE_Fetal.Tissue_00277784";is.last "FALSE";is.first "FALSE";is.singleExon "FALSE"
chr17	transdecoder	three_prime_UTR	81108999	81109238	.	+	.	transcript_id "DNTX_00103111";transcript_type "protein_coding";transcript_biotype "protein_coding";gene_id "XLOC_012895";gene_name "BAIAP2";class_code "=";oId "RPE_Fetal.Tissue_00277784";is.last "FALSE";is.first "FALSE";is.singleExon "FALSE"
chr17	transdecoder	transcript	81035141	81110512	.	+	.	transcript_id "DNTX_00106964";transcript_type "protein_coding";transcript_biotype "protein_coding";gene_id "XLOC_012895";gene_name "BAIAP2";class_code "j";oId "Brain-CerebellarHemisphere_00177003";is.last "FALSE";is.first "FALSE";is.singleExon "FALSE"
chr17	transdecoder	exon	81035141	81035308	.	+	.	transcript_id "DNTX_00106964";transcript_type "protein_coding";transcript_biotype "protein_coding";exon_number "1";gene_id "XLOC_012895";gene_name "BAIAP2";class_code "j";oId "Brain-CerebellarHemisphere_00177003";is.last "FALSE";novel_exon_id "nvl_exon94374";novel_exon_type "novel_TSS";is.first "TRUE";is.singleExon "FALSE"
chr17	transdecoder	exon	81036863	81036961	.	+	.	transcript_id "DNTX_00106964";transcript_type "protein_coding";transcript_biotype "protein_coding";exon_number "2";gene_id "XLOC_012895";gene_name "BAIAP2";class_code "j";oId "Brain-CerebellarHemisphere_00177003";is.last "FALSE";is.first "FALSE";is.singleExon "FALSE"
chr17	transdecoder	exon	81053668	81053743	.	+	.	transcript_id "DNTX_00106964";transcript_type "protein_coding";transcript_biotype "protein_coding";exon_number "3";gene_id "XLOC_012895";gene_name "BAIAP2";class_code "j";oId "Brain-CerebellarHemisphere_00177003";is.last "FALSE";is.first "FALSE";is.singleExon "FALSE"
chr17	transdecoder	exon	81057881	81057967	.	+	.	transcript_id "DNTX_00106964";transcript_type "protein_coding";transcript_biotype "protein_coding";exon_number "4";gene_id "XLOC_012895";gene_name "BAIAP2";class_code "j";oId "Brain-CerebellarHemisphere_00177003";is.last "FALSE";is.first "FALSE";is.singleExon "FALSE"
chr17	transdecoder	exon	81084832	81084893	.	+	.	transcript_id "DNTX_00106964";transcript_type "protein_coding";transcript_biotype "protein_coding";exon_number "5";gene_id "XLOC_012895";gene_name "BAIAP2";class_code "j";oId "Brain-CerebellarHemisphere_00177003";is.last "FALSE";is.first "FALSE";is.singleExon "FALSE"
chr17	transdecoder	exon	81085654	81085725	.	+	.	transcript_id "DNTX_00106964";transcript_type "protein_coding";transcript_biotype "protein_coding";exon_number "6";gene_id "XLOC_012895";gene_name "BAIAP2";class_code "j";oId "Brain-CerebellarHemisphere_00177003";is.last "FALSE";is.first "FALSE";is.singleExon "FALSE"
chr17	transdecoder	exon	81086443	81086580	.	+	.	transcript_id "DNTX_00106964";transcript_type "protein_coding";transcript_biotype "protein_coding";exon_number "7";gene_id "XLOC_012895";gene_name "BAIAP2";class_code "j";oId "Brain-CerebellarHemisphere_00177003";is.last "FALSE";is.first "FALSE";is.singleExon "FALSE"
chr17	transdecoder	exon	81099928	81100080	.	+	.	transcript_id "DNTX_00106964";transcript_type "protein_coding";transcript_biotype "protein_coding";exon_number "8";gene_id "XLOC_012895";gene_name "BAIAP2";class_code "j";oId "Brain-CerebellarHemisphere_00177003";is.last "FALSE";is.first "FALSE";is.singleExon "FALSE"
chr17	transdecoder	exon	81103502	81103723	.	+	.	transcript_id "DNTX_00106964";transcript_type "protein_coding";transcript_biotype "protein_coding";exon_number "9";gene_id "XLOC_012895";gene_name "BAIAP2";class_code "j";oId "Brain-CerebellarHemisphere_00177003";is.last "FALSE";is.first "FALSE";is.singleExon "FALSE"
chr17	transdecoder	exon	81103907	81104108	.	+	.	transcript_id "DNTX_00106964";transcript_type "protein_coding";transcript_biotype "protein_coding";exon_number "10";gene_id "XLOC_012895";gene_name "BAIAP2";class_code "j";oId "Brain-CerebellarHemisphere_00177003";is.last "FALSE";is.first "FALSE";is.singleExon "FALSE"
chr17	transdecoder	exon	81104514	81104715	.	+	.	transcript_id "DNTX_00106964";transcript_type "protein_coding";transcript_biotype "protein_coding";exon_number "11";gene_id "XLOC_012895";gene_name "BAIAP2";class_code "j";oId "Brain-CerebellarHemisphere_00177003";is.last "FALSE";is.first "FALSE";is.singleExon "FALSE"
chr17	transdecoder	exon	81106078	81106146	.	+	.	transcript_id "DNTX_00106964";transcript_type "protein_coding";transcript_biotype "protein_coding";exon_number "12";gene_id "XLOC_012895";gene_name "BAIAP2";class_code "j";oId "Brain-CerebellarHemisphere_00177003";is.last "FALSE";is.first "FALSE";is.singleExon "FALSE"
chr17	transdecoder	exon	81106745	81106907	.	+	.	transcript_id "DNTX_00106964";transcript_type "protein_coding";transcript_biotype "protein_coding";exon_number "13";gene_id "XLOC_012895";gene_name "BAIAP2";class_code "j";oId "Brain-CerebellarHemisphere_00177003";is.last "FALSE";is.first "FALSE";is.singleExon "FALSE"
chr17	transdecoder	exon	81108475	81110512	.	+	.	transcript_id "DNTX_00106964";transcript_type "protein_coding";transcript_biotype "protein_coding";exon_number "14";gene_id "XLOC_012895";gene_name "BAIAP2";class_code "j";oId "Brain-CerebellarHemisphere_00177003";is.last "TRUE";novel_exon_id "nvl_exon94375";novel_exon_type "RI";is.first "FALSE";is.singleExon "FALSE"
chr17	transdecoder	five_prime_UTR	81035141	81035254	.	+	.	transcript_id "DNTX_00106964";transcript_type "protein_coding";transcript_biotype "protein_coding";gene_id "XLOC_012895";gene_name "BAIAP2";class_code "j";oId "Brain-CerebellarHemisphere_00177003";is.last "FALSE";is.first "FALSE";is.singleExon "FALSE"
chr17	transdecoder	start_codon	81035255	81035257	.	+	0	transcript_id "DNTX_00106964";transcript_type "protein_coding";transcript_biotype "protein_coding";gene_id "XLOC_012895";gene_name "BAIAP2";class_code "j";oId "Brain-CerebellarHemisphere_00177003";is.last "FALSE";is.first "FALSE";is.singleExon "FALSE"
chr17	transdecoder	CDS	81035255	81035308	.	+	0	transcript_id "DNTX_00106964";transcript_type "protein_coding";transcript_biotype "protein_coding";gene_id "XLOC_012895";gene_name "BAIAP2";class_code "j";oId "Brain-CerebellarHemisphere_00177003";is.last "FALSE";is.first "FALSE";is.singleExon "FALSE"
chr17	transdecoder	CDS	81036863	81036961	.	+	0	transcript_id "DNTX_00106964";transcript_type "protein_coding";transcript_biotype "protein_coding";gene_id "XLOC_012895";gene_name "BAIAP2";class_code "j";oId "Brain-CerebellarHemisphere_00177003";is.last "FALSE";is.first "FALSE";is.singleExon "FALSE"
chr17	transdecoder	CDS	81053668	81053743	.	+	0	transcript_id "DNTX_00106964";transcript_type "protein_coding";transcript_biotype "protein_coding";gene_id "XLOC_012895";gene_name "BAIAP2";class_code "j";oId "Brain-CerebellarHemisphere_00177003";is.last "FALSE";is.first "FALSE";is.singleExon "FALSE"
chr17	transdecoder	CDS	81057881	81057967	.	+	2	transcript_id "DNTX_00106964";transcript_type "protein_coding";transcript_biotype "protein_coding";gene_id "XLOC_012895";gene_name "BAIAP2";class_code "j";oId "Brain-CerebellarHemisphere_00177003";is.last "FALSE";is.first "FALSE";is.singleExon "FALSE"
chr17	transdecoder	CDS	81084832	81084893	.	+	2	transcript_id "DNTX_00106964";transcript_type "protein_coding";transcript_biotype "protein_coding";gene_id "XLOC_012895";gene_name "BAIAP2";class_code "j";oId "Brain-CerebellarHemisphere_00177003";is.last "FALSE";is.first "FALSE";is.singleExon "FALSE"
chr17	transdecoder	CDS	81085654	81085725	.	+	0	transcript_id "DNTX_00106964";transcript_type "protein_coding";transcript_biotype "protein_coding";gene_id "XLOC_012895";gene_name "BAIAP2";class_code "j";oId "Brain-CerebellarHemisphere_00177003";is.last "FALSE";is.first "FALSE";is.singleExon "FALSE"
chr17	transdecoder	CDS	81086443	81086580	.	+	0	transcript_id "DNTX_00106964";transcript_type "protein_coding";transcript_biotype "protein_coding";gene_id "XLOC_012895";gene_name "BAIAP2";class_code "j";oId "Brain-CerebellarHemisphere_00177003";is.last "FALSE";is.first "FALSE";is.singleExon "FALSE"
chr17	transdecoder	CDS	81099928	81100080	.	+	0	transcript_id "DNTX_00106964";transcript_type "protein_coding";transcript_biotype "protein_coding";gene_id "XLOC_012895";gene_name "BAIAP2";class_code "j";oId "Brain-CerebellarHemisphere_00177003";is.last "FALSE";is.first "FALSE";is.singleExon "FALSE"
chr17	transdecoder	CDS	81103502	81103723	.	+	0	transcript_id "DNTX_00106964";transcript_type "protein_coding";transcript_biotype "protein_coding";gene_id "XLOC_012895";gene_name "BAIAP2";class_code "j";oId "Brain-CerebellarHemisphere_00177003";is.last "FALSE";is.first "FALSE";is.singleExon "FALSE"
chr17	transdecoder	CDS	81103907	81104108	.	+	0	transcript_id "DNTX_00106964";transcript_type "protein_coding";transcript_biotype "protein_coding";gene_id "XLOC_012895";gene_name "BAIAP2";class_code "j";oId "Brain-CerebellarHemisphere_00177003";is.last "FALSE";is.first "FALSE";is.singleExon "FALSE"
chr17	transdecoder	CDS	81104514	81104715	.	+	2	transcript_id "DNTX_00106964";transcript_type "protein_coding";transcript_biotype "protein_coding";gene_id "XLOC_012895";gene_name "BAIAP2";class_code "j";oId "Brain-CerebellarHemisphere_00177003";is.last "FALSE";is.first "FALSE";is.singleExon "FALSE"
chr17	transdecoder	CDS	81106078	81106146	.	+	1	transcript_id "DNTX_00106964";transcript_type "protein_coding";transcript_biotype "protein_coding";gene_id "XLOC_012895";gene_name "BAIAP2";class_code "j";oId "Brain-CerebellarHemisphere_00177003";is.last "FALSE";is.first "FALSE";is.singleExon "FALSE"
chr17	transdecoder	CDS	81106745	81106907	.	+	1	transcript_id "DNTX_00106964";transcript_type "protein_coding";transcript_biotype "protein_coding";gene_id "XLOC_012895";gene_name "BAIAP2";class_code "j";oId "Brain-CerebellarHemisphere_00177003";is.last "FALSE";is.first "FALSE";is.singleExon "FALSE"
chr17	transdecoder	CDS	81108475	81108510	.	+	0	transcript_id "DNTX_00106964";transcript_type "protein_coding";transcript_biotype "protein_coding";gene_id "XLOC_012895";gene_name "BAIAP2";class_code "j";oId "Brain-CerebellarHemisphere_00177003";is.last "FALSE";is.first "FALSE";is.singleExon "FALSE"
chr17	transdecoder	stop_codon	81108511	81108513	.	+	0	transcript_id "DNTX_00106964";transcript_type "protein_coding";transcript_biotype "protein_coding";gene_id "XLOC_012895";gene_name "BAIAP2";class_code "j";oId "Brain-CerebellarHemisphere_00177003";is.last "FALSE";is.first "FALSE";is.singleExon "FALSE"
chr17	transdecoder	three_prime_UTR	81108514	81110512	.	+	.	transcript_id "DNTX_00106964";transcript_type "protein_coding";transcript_biotype "protein_coding";gene_id "XLOC_012895";gene_name "BAIAP2";class_code "j";oId "Brain-CerebellarHemisphere_00177003";is.last "FALSE";is.first "FALSE";is.singleExon "FALSE"
chr17	transdecoder	transcript	81035146	81117500	.	+	.	transcript_id "DNTX_00103112";transcript_type "protein_coding";transcript_biotype "protein_coding";gene_id "XLOC_012895";gene_name "BAIAP2";class_code "j";oId "RPE_Fetal.Tissue_00283501";is.last "FALSE";is.first "FALSE";is.singleExon "FALSE"
chr17	transdecoder	exon	81035146	81035308	.	+	.	transcript_id "DNTX_00103112";transcript_type "protein_coding";transcript_biotype "protein_coding";exon_number "1";gene_id "XLOC_012895";gene_name "BAIAP2";class_code "j";oId "RPE_Fetal.Tissue_00283501";is.last "FALSE";novel_exon_id "nvl_exon94376";novel_exon_type "novel_TSS";is.first "TRUE";is.singleExon "FALSE"
chr17	transdecoder	exon	81036863	81036961	.	+	.	transcript_id "DNTX_00103112";transcript_type "protein_coding";transcript_biotype "protein_coding";exon_number "2";gene_id "XLOC_012895";gene_name "BAIAP2";class_code "j";oId "RPE_Fetal.Tissue_00283501";is.last "FALSE";is.first "FALSE";is.singleExon "FALSE"
chr17	transdecoder	exon	81053668	81053743	.	+	.	transcript_id "DNTX_00103112";transcript_type "protein_coding";transcript_biotype "protein_coding";exon_number "3";gene_id "XLOC_012895";gene_name "BAIAP2";class_code "j";oId "RPE_Fetal.Tissue_00283501";is.last "FALSE";is.first "FALSE";is.singleExon "FALSE"
chr17	transdecoder	exon	81057881	81057967	.	+	.	transcript_id "DNTX_00103112";transcript_type "protein_coding";transcript_biotype "protein_coding";exon_number "4";gene_id "XLOC_012895";gene_name "BAIAP2";class_code "j";oId "RPE_Fetal.Tissue_00283501";is.last "FALSE";is.first "FALSE";is.singleExon "FALSE"
chr17	transdecoder	exon	81084832	81084893	.	+	.	transcript_id "DNTX_00103112";transcript_type "protein_coding";transcript_biotype "protein_coding";exon_number "5";gene_id "XLOC_012895";gene_name "BAIAP2";class_code "j";oId "RPE_Fetal.Tissue_00283501";is.last "FALSE";is.first "FALSE";is.singleExon "FALSE"
chr17	transdecoder	exon	81085654	81085725	.	+	.	transcript_id "DNTX_00103112";transcript_type "protein_coding";transcript_biotype "protein_coding";exon_number "6";gene_id "XLOC_012895";gene_name "BAIAP2";class_code "j";oId "RPE_Fetal.Tissue_00283501";is.last "FALSE";is.first "FALSE";is.singleExon "FALSE"
chr17	transdecoder	exon	81086443	81086580	.	+	.	transcript_id "DNTX_00103112";transcript_type "protein_coding";transcript_biotype "protein_coding";exon_number "7";gene_id "XLOC_012895";gene_name "BAIAP2";class_code "j";oId "RPE_Fetal.Tissue_00283501";is.last "FALSE";is.first "FALSE";is.singleExon "FALSE"
chr17	transdecoder	exon	81099928	81100080	.	+	.	transcript_id "DNTX_00103112";transcript_type "protein_coding";transcript_biotype "protein_coding";exon_number "8";gene_id "XLOC_012895";gene_name "BAIAP2";class_code "j";oId "RPE_Fetal.Tissue_00283501";is.last "FALSE";is.first "FALSE";is.singleExon "FALSE"
chr17	transdecoder	exon	81103502	81103723	.	+	.	transcript_id "DNTX_00103112";transcript_type "protein_coding";transcript_biotype "protein_coding";exon_number "9";gene_id "XLOC_012895";gene_name "BAIAP2";class_code "j";oId "RPE_Fetal.Tissue_00283501";is.last "FALSE";is.first "FALSE";is.singleExon "FALSE"
chr17	transdecoder	exon	81103907	81104108	.	+	.	transcript_id "DNTX_00103112";transcript_type "protein_coding";transcript_biotype "protein_coding";exon_number "10";gene_id "XLOC_012895";gene_name "BAIAP2";class_code "j";oId "RPE_Fetal.Tissue_00283501";is.last "FALSE";is.first "FALSE";is.singleExon "FALSE"
chr17	transdecoder	exon	81104514	81104715	.	+	.	transcript_id "DNTX_00103112";transcript_type "protein_coding";transcript_biotype "protein_coding";exon_number "11";gene_id "XLOC_012895";gene_name "BAIAP2";class_code "j";oId "RPE_Fetal.Tissue_00283501";is.last "FALSE";is.first "FALSE";is.singleExon "FALSE"
chr17	transdecoder	exon	81106078	81106146	.	+	.	transcript_id "DNTX_00103112";transcript_type "protein_coding";transcript_biotype "protein_coding";exon_number "12";gene_id "XLOC_012895";gene_name "BAIAP2";class_code "j";oId "RPE_Fetal.Tissue_00283501";is.last "FALSE";is.first "FALSE";is.singleExon "FALSE"
chr17	transdecoder	exon	81106745	81106907	.	+	.	transcript_id "DNTX_00103112";transcript_type "protein_coding";transcript_biotype "protein_coding";exon_number "13";gene_id "XLOC_012895";gene_name "BAIAP2";class_code "j";oId "RPE_Fetal.Tissue_00283501";is.last "FALSE";is.first "FALSE";is.singleExon "FALSE"
chr17	transdecoder	exon	81108475	81108509	.	+	.	transcript_id "DNTX_00103112";transcript_type "protein_coding";transcript_biotype "protein_coding";exon_number "14";gene_id "XLOC_012895";gene_name "BAIAP2";class_code "j";oId "RPE_Fetal.Tissue_00283501";is.last "FALSE";is.first "FALSE";is.singleExon "FALSE"
chr17	transdecoder	exon	81115770	81117500	.	+	.	transcript_id "DNTX_00103112";transcript_type "protein_coding";transcript_biotype "protein_coding";exon_number "15";gene_id "XLOC_012895";gene_name "BAIAP2";class_code "j";oId "RPE_Fetal.Tissue_00283501";is.last "TRUE";novel_exon_id "nvl_exon94377";novel_exon_type "novel_TES";is.first "FALSE";is.singleExon "FALSE"
chr17	transdecoder	five_prime_UTR	81035146	81035254	.	+	.	transcript_id "DNTX_00103112";transcript_type "protein_coding";transcript_biotype "protein_coding";gene_id "XLOC_012895";gene_name "BAIAP2";class_code "j";oId "RPE_Fetal.Tissue_00283501";is.last "FALSE";is.first "FALSE";is.singleExon "FALSE"
chr17	transdecoder	start_codon	81035255	81035257	.	+	0	transcript_id "DNTX_00103112";transcript_type "protein_coding";transcript_biotype "protein_coding";gene_id "XLOC_012895";gene_name "BAIAP2";class_code "j";oId "RPE_Fetal.Tissue_00283501";is.last "FALSE";is.first "FALSE";is.singleExon "FALSE"
chr17	transdecoder	CDS	81035255	81035308	.	+	0	transcript_id "DNTX_00103112";transcript_type "protein_coding";transcript_biotype "protein_coding";gene_id "XLOC_012895";gene_name "BAIAP2";class_code "j";oId "RPE_Fetal.Tissue_00283501";is.last "FALSE";is.first "FALSE";is.singleExon "FALSE"
chr17	transdecoder	CDS	81036863	81036961	.	+	0	transcript_id "DNTX_00103112";transcript_type "protein_coding";transcript_biotype "protein_coding";gene_id "XLOC_012895";gene_name "BAIAP2";class_code "j";oId "RPE_Fetal.Tissue_00283501";is.last "FALSE";is.first "FALSE";is.singleExon "FALSE"
chr17	transdecoder	CDS	81053668	81053743	.	+	0	transcript_id "DNTX_00103112";transcript_type "protein_coding";transcript_biotype "protein_coding";gene_id "XLOC_012895";gene_name "BAIAP2";class_code "j";oId "RPE_Fetal.Tissue_00283501";is.last "FALSE";is.first "FALSE";is.singleExon "FALSE"
chr17	transdecoder	CDS	81057881	81057967	.	+	2	transcript_id "DNTX_00103112";transcript_type "protein_coding";transcript_biotype "protein_coding";gene_id "XLOC_012895";gene_name "BAIAP2";class_code "j";oId "RPE_Fetal.Tissue_00283501";is.last "FALSE";is.first "FALSE";is.singleExon "FALSE"
chr17	transdecoder	CDS	81084832	81084893	.	+	2	transcript_id "DNTX_00103112";transcript_type "protein_coding";transcript_biotype "protein_coding";gene_id "XLOC_012895";gene_name "BAIAP2";class_code "j";oId "RPE_Fetal.Tissue_00283501";is.last "FALSE";is.first "FALSE";is.singleExon "FALSE"
chr17	transdecoder	CDS	81085654	81085725	.	+	0	transcript_id "DNTX_00103112";transcript_type "protein_coding";transcript_biotype "protein_coding";gene_id "XLOC_012895";gene_name "BAIAP2";class_code "j";oId "RPE_Fetal.Tissue_00283501";is.last "FALSE";is.first "FALSE";is.singleExon "FALSE"
chr17	transdecoder	CDS	81086443	81086580	.	+	0	transcript_id "DNTX_00103112";transcript_type "protein_coding";transcript_biotype "protein_coding";gene_id "XLOC_012895";gene_name "BAIAP2";class_code "j";oId "RPE_Fetal.Tissue_00283501";is.last "FALSE";is.first "FALSE";is.singleExon "FALSE"
chr17	transdecoder	CDS	81099928	81100080	.	+	0	transcript_id "DNTX_00103112";transcript_type "protein_coding";transcript_biotype "protein_coding";gene_id "XLOC_012895";gene_name "BAIAP2";class_code "j";oId "RPE_Fetal.Tissue_00283501";is.last "FALSE";is.first "FALSE";is.singleExon "FALSE"
chr17	transdecoder	CDS	81103502	81103723	.	+	0	transcript_id "DNTX_00103112";transcript_type "protein_coding";transcript_biotype "protein_coding";gene_id "XLOC_012895";gene_name "BAIAP2";class_code "j";oId "RPE_Fetal.Tissue_00283501";is.last "FALSE";is.first "FALSE";is.singleExon "FALSE"
chr17	transdecoder	CDS	81103907	81104108	.	+	0	transcript_id "DNTX_00103112";transcript_type "protein_coding";transcript_biotype "protein_coding";gene_id "XLOC_012895";gene_name "BAIAP2";class_code "j";oId "RPE_Fetal.Tissue_00283501";is.last "FALSE";is.first "FALSE";is.singleExon "FALSE"
chr17	transdecoder	CDS	81104514	81104715	.	+	2	transcript_id "DNTX_00103112";transcript_type "protein_coding";transcript_biotype "protein_coding";gene_id "XLOC_012895";gene_name "BAIAP2";class_code "j";oId "RPE_Fetal.Tissue_00283501";is.last "FALSE";is.first "FALSE";is.singleExon "FALSE"
chr17	transdecoder	CDS	81106078	81106146	.	+	1	transcript_id "DNTX_00103112";transcript_type "protein_coding";transcript_biotype "protein_coding";gene_id "XLOC_012895";gene_name "BAIAP2";class_code "j";oId "RPE_Fetal.Tissue_00283501";is.last "FALSE";is.first "FALSE";is.singleExon "FALSE"
chr17	transdecoder	CDS	81106745	81106907	.	+	1	transcript_id "DNTX_00103112";transcript_type "protein_coding";transcript_biotype "protein_coding";gene_id "XLOC_012895";gene_name "BAIAP2";class_code "j";oId "RPE_Fetal.Tissue_00283501";is.last "FALSE";is.first "FALSE";is.singleExon "FALSE"
chr17	transdecoder	CDS	81108475	81108509	.	+	0	transcript_id "DNTX_00103112";transcript_type "protein_coding";transcript_biotype "protein_coding";gene_id "XLOC_012895";gene_name "BAIAP2";class_code "j";oId "RPE_Fetal.Tissue_00283501";is.last "FALSE";is.first "FALSE";is.singleExon "FALSE"
chr17	transdecoder	CDS	81115770	81115836	.	+	1	transcript_id "DNTX_00103112";transcript_type "protein_coding";transcript_biotype "protein_coding";gene_id "XLOC_012895";gene_name "BAIAP2";class_code "j";oId "RPE_Fetal.Tissue_00283501";is.last "FALSE";is.first "FALSE";is.singleExon "FALSE"
chr17	transdecoder	stop_codon	81115837	81115839	.	+	0	transcript_id "DNTX_00103112";transcript_type "protein_coding";transcript_biotype "protein_coding";gene_id "XLOC_012895";gene_name "BAIAP2";class_code "j";oId "RPE_Fetal.Tissue_00283501";is.last "FALSE";is.first "FALSE";is.singleExon "FALSE"
chr17	transdecoder	three_prime_UTR	81115840	81117500	.	+	.	transcript_id "DNTX_00103112";transcript_type "protein_coding";transcript_biotype "protein_coding";gene_id "XLOC_012895";gene_name "BAIAP2";class_code "j";oId "RPE_Fetal.Tissue_00283501";is.last "FALSE";is.first "FALSE";is.singleExon "FALSE"
chr17	StringTie	transcript	81035150	81100025	.	+	.	transcript_id "DNTX_00103113";transcript_type "noncoding";transcript_biotype "noncoding";gene_id "XLOC_012895";gene_name "BAIAP2";class_code "c";oId "RPE_Fetal.Tissue_00284783";is.last "FALSE";is.first "FALSE";is.singleExon "FALSE"
chr17	StringTie	exon	81035150	81035308	.	+	.	transcript_id "DNTX_00103113";transcript_type "noncoding";transcript_biotype "noncoding";exon_number "1";gene_id "XLOC_012895";gene_name "BAIAP2";class_code "c";oId "RPE_Fetal.Tissue_00284783";is.last "FALSE";is.first "TRUE";is.singleExon "FALSE"
chr17	StringTie	exon	81036863	81036961	.	+	.	transcript_id "DNTX_00103113";transcript_type "noncoding";transcript_biotype "noncoding";exon_number "2";gene_id "XLOC_012895";gene_name "BAIAP2";class_code "c";oId "RPE_Fetal.Tissue_00284783";is.last "FALSE";is.first "FALSE";is.singleExon "FALSE"
chr17	StringTie	exon	81053668	81053743	.	+	.	transcript_id "DNTX_00103113";transcript_type "noncoding";transcript_biotype "noncoding";exon_number "3";gene_id "XLOC_012895";gene_name "BAIAP2";class_code "c";oId "RPE_Fetal.Tissue_00284783";is.last "FALSE";is.first "FALSE";is.singleExon "FALSE"
chr17	StringTie	exon	81057881	81057967	.	+	.	transcript_id "DNTX_00103113";transcript_type "noncoding";transcript_biotype "noncoding";exon_number "4";gene_id "XLOC_012895";gene_name "BAIAP2";class_code "c";oId "RPE_Fetal.Tissue_00284783";is.last "FALSE";is.first "FALSE";is.singleExon "FALSE"
chr17	StringTie	exon	81084832	81084893	.	+	.	transcript_id "DNTX_00103113";transcript_type "noncoding";transcript_biotype "noncoding";exon_number "5";gene_id "XLOC_012895";gene_name "BAIAP2";class_code "c";oId "RPE_Fetal.Tissue_00284783";is.last "FALSE";is.first "FALSE";is.singleExon "FALSE"
chr17	StringTie	exon	81085654	81085725	.	+	.	transcript_id "DNTX_00103113";transcript_type "noncoding";transcript_biotype "noncoding";exon_number "6";gene_id "XLOC_012895";gene_name "BAIAP2";class_code "c";oId "RPE_Fetal.Tissue_00284783";is.last "FALSE";is.first "FALSE";is.singleExon "FALSE"
chr17	StringTie	exon	81086443	81086580	.	+	.	transcript_id "DNTX_00103113";transcript_type "noncoding";transcript_biotype "noncoding";exon_number "7";gene_id "XLOC_012895";gene_name "BAIAP2";class_code "c";oId "RPE_Fetal.Tissue_00284783";is.last "FALSE";is.first "FALSE";is.singleExon "FALSE"
chr17	StringTie	exon	81099928	81100025	.	+	.	transcript_id "DNTX_00103113";transcript_type "noncoding";transcript_biotype "noncoding";exon_number "8";gene_id "XLOC_012895";gene_name "BAIAP2";class_code "c";oId "RPE_Fetal.Tissue_00284783";is.last "TRUE";is.first "FALSE";is.singleExon "FALSE"
chr17	transdecoder	transcript	81035151	81109372	.	+	.	transcript_id "DNTX_00103114";transcript_type "protein_coding";transcript_biotype "protein_coding";gene_id "XLOC_012895";gene_name "BAIAP2";class_code "=";oId "RPE_Fetal.Tissue_00281540";is.last "FALSE";is.first "FALSE";is.singleExon "FALSE"
chr17	transdecoder	exon	81035151	81035308	.	+	.	transcript_id "DNTX_00103114";transcript_type "protein_coding";transcript_biotype "protein_coding";exon_number "1";gene_id "XLOC_012895";gene_name "BAIAP2";class_code "=";oId "RPE_Fetal.Tissue_00281540";is.last "FALSE";is.first "TRUE";is.singleExon "FALSE"
chr17	transdecoder	exon	81036863	81036961	.	+	.	transcript_id "DNTX_00103114";transcript_type "protein_coding";transcript_biotype "protein_coding";exon_number "2";gene_id "XLOC_012895";gene_name "BAIAP2";class_code "=";oId "RPE_Fetal.Tissue_00281540";is.last "FALSE";is.first "FALSE";is.singleExon "FALSE"
chr17	transdecoder	exon	81053668	81053743	.	+	.	transcript_id "DNTX_00103114";transcript_type "protein_coding";transcript_biotype "protein_coding";exon_number "3";gene_id "XLOC_012895";gene_name "BAIAP2";class_code "=";oId "RPE_Fetal.Tissue_00281540";is.last "FALSE";is.first "FALSE";is.singleExon "FALSE"
chr17	transdecoder	exon	81057881	81057967	.	+	.	transcript_id "DNTX_00103114";transcript_type "protein_coding";transcript_biotype "protein_coding";exon_number "4";gene_id "XLOC_012895";gene_name "BAIAP2";class_code "=";oId "RPE_Fetal.Tissue_00281540";is.last "FALSE";is.first "FALSE";is.singleExon "FALSE"
chr17	transdecoder	exon	81084832	81084893	.	+	.	transcript_id "DNTX_00103114";transcript_type "protein_coding";transcript_biotype "protein_coding";exon_number "5";gene_id "XLOC_012895";gene_name "BAIAP2";class_code "=";oId "RPE_Fetal.Tissue_00281540";is.last "FALSE";is.first "FALSE";is.singleExon "FALSE"
chr17	transdecoder	exon	81085654	81085715	.	+	.	transcript_id "DNTX_00103114";transcript_type "protein_coding";transcript_biotype "protein_coding";exon_number "6";gene_id "XLOC_012895";gene_name "BAIAP2";class_code "=";oId "RPE_Fetal.Tissue_00281540";is.last "FALSE";is.first "FALSE";is.singleExon "FALSE"
chr17	transdecoder	exon	81086443	81086580	.	+	.	transcript_id "DNTX_00103114";transcript_type "protein_coding";transcript_biotype "protein_coding";exon_number "7";gene_id "XLOC_012895";gene_name "BAIAP2";class_code "=";oId "RPE_Fetal.Tissue_00281540";is.last "FALSE";is.first "FALSE";is.singleExon "FALSE"
chr17	transdecoder	exon	81099928	81100080	.	+	.	transcript_id "DNTX_00103114";transcript_type "protein_coding";transcript_biotype "protein_coding";exon_number "8";gene_id "XLOC_012895";gene_name "BAIAP2";class_code "=";oId "RPE_Fetal.Tissue_00281540";is.last "FALSE";is.first "FALSE";is.singleExon "FALSE"
chr17	transdecoder	exon	81103502	81103723	.	+	.	transcript_id "DNTX_00103114";transcript_type "protein_coding";transcript_biotype "protein_coding";exon_number "9";gene_id "XLOC_012895";gene_name "BAIAP2";class_code "=";oId "RPE_Fetal.Tissue_00281540";is.last "FALSE";is.first "FALSE";is.singleExon "FALSE"
chr17	transdecoder	exon	81103907	81104108	.	+	.	transcript_id "DNTX_00103114";transcript_type "protein_coding";transcript_biotype "protein_coding";exon_number "10";gene_id "XLOC_012895";gene_name "BAIAP2";class_code "=";oId "RPE_Fetal.Tissue_00281540";is.last "FALSE";is.first "FALSE";is.singleExon "FALSE"
chr17	transdecoder	exon	81104514	81104715	.	+	.	transcript_id "DNTX_00103114";transcript_type "protein_coding";transcript_biotype "protein_coding";exon_number "11";gene_id "XLOC_012895";gene_name "BAIAP2";class_code "=";oId "RPE_Fetal.Tissue_00281540";is.last "FALSE";is.first "FALSE";is.singleExon "FALSE"
chr17	transdecoder	exon	81106078	81106146	.	+	.	transcript_id "DNTX_00103114";transcript_type "protein_coding";transcript_biotype "protein_coding";exon_number "12";gene_id "XLOC_012895";gene_name "BAIAP2";class_code "=";oId "RPE_Fetal.Tissue_00281540";is.last "FALSE";is.first "FALSE";is.singleExon "FALSE"
chr17	transdecoder	exon	81106745	81106907	.	+	.	transcript_id "DNTX_00103114";transcript_type "protein_coding";transcript_biotype "protein_coding";exon_number "13";gene_id "XLOC_012895";gene_name "BAIAP2";class_code "=";oId "RPE_Fetal.Tissue_00281540";is.last "FALSE";is.first "FALSE";is.singleExon "FALSE"
chr17	transdecoder	exon	81108475	81108509	.	+	.	transcript_id "DNTX_00103114";transcript_type "protein_coding";transcript_biotype "protein_coding";exon_number "14";gene_id "XLOC_012895";gene_name "BAIAP2";class_code "=";oId "RPE_Fetal.Tissue_00281540";is.last "FALSE";is.first "FALSE";is.singleExon "FALSE"
chr17	transdecoder	exon	81108968	81109372	.	+	.	transcript_id "DNTX_00103114";transcript_type "protein_coding";transcript_biotype "protein_coding";exon_number "15";gene_id "XLOC_012895";gene_name "BAIAP2";class_code "=";oId "RPE_Fetal.Tissue_00281540";is.last "TRUE";is.first "FALSE";is.singleExon "FALSE"
chr17	transdecoder	five_prime_UTR	81035151	81035308	.	+	.	transcript_id "DNTX_00103114";transcript_type "protein_coding";transcript_biotype "protein_coding";gene_id "XLOC_012895";gene_name "BAIAP2";class_code "=";oId "RPE_Fetal.Tissue_00281540";is.last "FALSE";is.first "TRUE";is.singleExon "FALSE"
chr17	transdecoder	five_prime_UTR	81036863	81036961	.	+	.	transcript_id "DNTX_00103114";transcript_type "protein_coding";transcript_biotype "protein_coding";gene_id "XLOC_012895";gene_name "BAIAP2";class_code "=";oId "RPE_Fetal.Tissue_00281540";is.last "FALSE";is.first "FALSE";is.singleExon "FALSE"
chr17	transdecoder	five_prime_UTR	81053668	81053743	.	+	.	transcript_id "DNTX_00103114";transcript_type "protein_coding";transcript_biotype "protein_coding";gene_id "XLOC_012895";gene_name "BAIAP2";class_code "=";oId "RPE_Fetal.Tissue_00281540";is.last "FALSE";is.first "FALSE";is.singleExon "FALSE"
chr17	transdecoder	five_prime_UTR	81057881	81057967	.	+	.	transcript_id "DNTX_00103114";transcript_type "protein_coding";transcript_biotype "protein_coding";gene_id "XLOC_012895";gene_name "BAIAP2";class_code "=";oId "RPE_Fetal.Tissue_00281540";is.last "FALSE";is.first "FALSE";is.singleExon "FALSE"
chr17	transdecoder	five_prime_UTR	81084832	81084893	.	+	.	transcript_id "DNTX_00103114";transcript_type "protein_coding";transcript_biotype "protein_coding";gene_id "XLOC_012895";gene_name "BAIAP2";class_code "=";oId "RPE_Fetal.Tissue_00281540";is.last "FALSE";is.first "FALSE";is.singleExon "FALSE"
chr17	transdecoder	five_prime_UTR	81085654	81085715	.	+	.	transcript_id "DNTX_00103114";transcript_type "protein_coding";transcript_biotype "protein_coding";gene_id "XLOC_012895";gene_name "BAIAP2";class_code "=";oId "RPE_Fetal.Tissue_00281540";is.last "FALSE";is.first "FALSE";is.singleExon "FALSE"
chr17	transdecoder	five_prime_UTR	81086443	81086580	.	+	.	transcript_id "DNTX_00103114";transcript_type "protein_coding";transcript_biotype "protein_coding";gene_id "XLOC_012895";gene_name "BAIAP2";class_code "=";oId "RPE_Fetal.Tissue_00281540";is.last "FALSE";is.first "FALSE";is.singleExon "FALSE"
chr17	transdecoder	five_prime_UTR	81099928	81100080	.	+	.	transcript_id "DNTX_00103114";transcript_type "protein_coding";transcript_biotype "protein_coding";gene_id "XLOC_012895";gene_name "BAIAP2";class_code "=";oId "RPE_Fetal.Tissue_00281540";is.last "FALSE";is.first "FALSE";is.singleExon "FALSE"
chr17	transdecoder	five_prime_UTR	81103502	81103588	.	+	.	transcript_id "DNTX_00103114";transcript_type "protein_coding";transcript_biotype "protein_coding";gene_id "XLOC_012895";gene_name "BAIAP2";class_code "=";oId "RPE_Fetal.Tissue_00281540";is.last "FALSE";is.first "FALSE";is.singleExon "FALSE"
chr17	transdecoder	start_codon	81103589	81103591	.	+	0	transcript_id "DNTX_00103114";transcript_type "protein_coding";transcript_biotype "protein_coding";gene_id "XLOC_012895";gene_name "BAIAP2";class_code "=";oId "RPE_Fetal.Tissue_00281540";is.last "FALSE";is.first "FALSE";is.singleExon "FALSE"
chr17	transdecoder	CDS	81103589	81103723	.	+	0	transcript_id "DNTX_00103114";transcript_type "protein_coding";transcript_biotype "protein_coding";gene_id "XLOC_012895";gene_name "BAIAP2";class_code "=";oId "RPE_Fetal.Tissue_00281540";is.last "FALSE";is.first "FALSE";is.singleExon "FALSE"
chr17	transdecoder	CDS	81103907	81104108	.	+	0	transcript_id "DNTX_00103114";transcript_type "protein_coding";transcript_biotype "protein_coding";gene_id "XLOC_012895";gene_name "BAIAP2";class_code "=";oId "RPE_Fetal.Tissue_00281540";is.last "FALSE";is.first "FALSE";is.singleExon "FALSE"
chr17	transdecoder	CDS	81104514	81104715	.	+	2	transcript_id "DNTX_00103114";transcript_type "protein_coding";transcript_biotype "protein_coding";gene_id "XLOC_012895";gene_name "BAIAP2";class_code "=";oId "RPE_Fetal.Tissue_00281540";is.last "FALSE";is.first "FALSE";is.singleExon "FALSE"
chr17	transdecoder	CDS	81106078	81106146	.	+	1	transcript_id "DNTX_00103114";transcript_type "protein_coding";transcript_biotype "protein_coding";gene_id "XLOC_012895";gene_name "BAIAP2";class_code "=";oId "RPE_Fetal.Tissue_00281540";is.last "FALSE";is.first "FALSE";is.singleExon "FALSE"
chr17	transdecoder	CDS	81106745	81106907	.	+	1	transcript_id "DNTX_00103114";transcript_type "protein_coding";transcript_biotype "protein_coding";gene_id "XLOC_012895";gene_name "BAIAP2";class_code "=";oId "RPE_Fetal.Tissue_00281540";is.last "FALSE";is.first "FALSE";is.singleExon "FALSE"
chr17	transdecoder	CDS	81108475	81108509	.	+	0	transcript_id "DNTX_00103114";transcript_type "protein_coding";transcript_biotype "protein_coding";gene_id "XLOC_012895";gene_name "BAIAP2";class_code "=";oId "RPE_Fetal.Tissue_00281540";is.last "FALSE";is.first "FALSE";is.singleExon "FALSE"
chr17	transdecoder	CDS	81108968	81108995	.	+	1	transcript_id "DNTX_00103114";transcript_type "protein_coding";transcript_biotype "protein_coding";gene_id "XLOC_012895";gene_name "BAIAP2";class_code "=";oId "RPE_Fetal.Tissue_00281540";is.last "FALSE";is.first "FALSE";is.singleExon "FALSE"
chr17	transdecoder	stop_codon	81108996	81108998	.	+	0	transcript_id "DNTX_00103114";transcript_type "protein_coding";transcript_biotype "protein_coding";gene_id "XLOC_012895";gene_name "BAIAP2";class_code "=";oId "RPE_Fetal.Tissue_00281540";is.last "FALSE";is.first "FALSE";is.singleExon "FALSE"
chr17	transdecoder	three_prime_UTR	81108999	81109372	.	+	.	transcript_id "DNTX_00103114";transcript_type "protein_coding";transcript_biotype "protein_coding";gene_id "XLOC_012895";gene_name "BAIAP2";class_code "=";oId "RPE_Fetal.Tissue_00281540";is.last "FALSE";is.first "FALSE";is.singleExon "FALSE"
chr17	transdecoder	transcript	81035151	81116225	.	+	.	transcript_id "DNTX_00103115";transcript_type "protein_coding";transcript_biotype "protein_coding";gene_id "XLOC_012895";gene_name "BAIAP2";class_code "=";oId "RPE_Fetal.Tissue_00277786";is.last "FALSE";is.first "FALSE";is.singleExon "FALSE"
chr17	transdecoder	exon	81035151	81035308	.	+	.	transcript_id "DNTX_00103115";transcript_type "protein_coding";transcript_biotype "protein_coding";exon_number "1";gene_id "XLOC_012895";gene_name "BAIAP2";class_code "=";oId "RPE_Fetal.Tissue_00277786";is.last "FALSE";is.first "TRUE";is.singleExon "FALSE"
chr17	transdecoder	exon	81053668	81053743	.	+	.	transcript_id "DNTX_00103115";transcript_type "protein_coding";transcript_biotype "protein_coding";exon_number "2";gene_id "XLOC_012895";gene_name "BAIAP2";class_code "=";oId "RPE_Fetal.Tissue_00277786";is.last "FALSE";is.first "FALSE";is.singleExon "FALSE"
chr17	transdecoder	exon	81057881	81057967	.	+	.	transcript_id "DNTX_00103115";transcript_type "protein_coding";transcript_biotype "protein_coding";exon_number "3";gene_id "XLOC_012895";gene_name "BAIAP2";class_code "=";oId "RPE_Fetal.Tissue_00277786";is.last "FALSE";is.first "FALSE";is.singleExon "FALSE"
chr17	transdecoder	exon	81084832	81084893	.	+	.	transcript_id "DNTX_00103115";transcript_type "protein_coding";transcript_biotype "protein_coding";exon_number "4";gene_id "XLOC_012895";gene_name "BAIAP2";class_code "=";oId "RPE_Fetal.Tissue_00277786";is.last "FALSE";is.first "FALSE";is.singleExon "FALSE"
chr17	transdecoder	exon	81085654	81085725	.	+	.	transcript_id "DNTX_00103115";transcript_type "protein_coding";transcript_biotype "protein_coding";exon_number "5";gene_id "XLOC_012895";gene_name "BAIAP2";class_code "=";oId "RPE_Fetal.Tissue_00277786";is.last "FALSE";is.first "FALSE";is.singleExon "FALSE"
chr17	transdecoder	exon	81086443	81086580	.	+	.	transcript_id "DNTX_00103115";transcript_type "protein_coding";transcript_biotype "protein_coding";exon_number "6";gene_id "XLOC_012895";gene_name "BAIAP2";class_code "=";oId "RPE_Fetal.Tissue_00277786";is.last "FALSE";is.first "FALSE";is.singleExon "FALSE"
chr17	transdecoder	exon	81099928	81100080	.	+	.	transcript_id "DNTX_00103115";transcript_type "protein_coding";transcript_biotype "protein_coding";exon_number "7";gene_id "XLOC_012895";gene_name "BAIAP2";class_code "=";oId "RPE_Fetal.Tissue_00277786";is.last "FALSE";is.first "FALSE";is.singleExon "FALSE"
chr17	transdecoder	exon	81103502	81103723	.	+	.	transcript_id "DNTX_00103115";transcript_type "protein_coding";transcript_biotype "protein_coding";exon_number "8";gene_id "XLOC_012895";gene_name "BAIAP2";class_code "=";oId "RPE_Fetal.Tissue_00277786";is.last "FALSE";is.first "FALSE";is.singleExon "FALSE"
chr17	transdecoder	exon	81103907	81104108	.	+	.	transcript_id "DNTX_00103115";transcript_type "protein_coding";transcript_biotype "protein_coding";exon_number "9";gene_id "XLOC_012895";gene_name "BAIAP2";class_code "=";oId "RPE_Fetal.Tissue_00277786";is.last "FALSE";is.first "FALSE";is.singleExon "FALSE"
chr17	transdecoder	exon	81104514	81104715	.	+	.	transcript_id "DNTX_00103115";transcript_type "protein_coding";transcript_biotype "protein_coding";exon_number "10";gene_id "XLOC_012895";gene_name "BAIAP2";class_code "=";oId "RPE_Fetal.Tissue_00277786";is.last "FALSE";is.first "FALSE";is.singleExon "FALSE"
chr17	transdecoder	exon	81106078	81106146	.	+	.	transcript_id "DNTX_00103115";transcript_type "protein_coding";transcript_biotype "protein_coding";exon_number "11";gene_id "XLOC_012895";gene_name "BAIAP2";class_code "=";oId "RPE_Fetal.Tissue_00277786";is.last "FALSE";is.first "FALSE";is.singleExon "FALSE"
chr17	transdecoder	exon	81106745	81106907	.	+	.	transcript_id "DNTX_00103115";transcript_type "protein_coding";transcript_biotype "protein_coding";exon_number "12";gene_id "XLOC_012895";gene_name "BAIAP2";class_code "=";oId "RPE_Fetal.Tissue_00277786";is.last "FALSE";is.first "FALSE";is.singleExon "FALSE"
chr17	transdecoder	exon	81108475	81108509	.	+	.	transcript_id "DNTX_00103115";transcript_type "protein_coding";transcript_biotype "protein_coding";exon_number "13";gene_id "XLOC_012895";gene_name "BAIAP2";class_code "=";oId "RPE_Fetal.Tissue_00277786";is.last "FALSE";is.first "FALSE";is.singleExon "FALSE"
chr17	transdecoder	exon	81115770	81116225	.	+	.	transcript_id "DNTX_00103115";transcript_type "protein_coding";transcript_biotype "protein_coding";exon_number "14";gene_id "XLOC_012895";gene_name "BAIAP2";class_code "=";oId "RPE_Fetal.Tissue_00277786";is.last "TRUE";is.first "FALSE";is.singleExon "FALSE"
chr17	transdecoder	five_prime_UTR	81035151	81035254	.	+	.	transcript_id "DNTX_00103115";transcript_type "protein_coding";transcript_biotype "protein_coding";gene_id "XLOC_012895";gene_name "BAIAP2";class_code "=";oId "RPE_Fetal.Tissue_00277786";is.last "FALSE";is.first "FALSE";is.singleExon "FALSE"
chr17	transdecoder	start_codon	81035255	81035257	.	+	0	transcript_id "DNTX_00103115";transcript_type "protein_coding";transcript_biotype "protein_coding";gene_id "XLOC_012895";gene_name "BAIAP2";class_code "=";oId "RPE_Fetal.Tissue_00277786";is.last "FALSE";is.first "FALSE";is.singleExon "FALSE"
chr17	transdecoder	CDS	81035255	81035308	.	+	0	transcript_id "DNTX_00103115";transcript_type "protein_coding";transcript_biotype "protein_coding";gene_id "XLOC_012895";gene_name "BAIAP2";class_code "=";oId "RPE_Fetal.Tissue_00277786";is.last "FALSE";is.first "FALSE";is.singleExon "FALSE"
chr17	transdecoder	CDS	81053668	81053743	.	+	0	transcript_id "DNTX_00103115";transcript_type "protein_coding";transcript_biotype "protein_coding";gene_id "XLOC_012895";gene_name "BAIAP2";class_code "=";oId "RPE_Fetal.Tissue_00277786";is.last "FALSE";is.first "FALSE";is.singleExon "FALSE"
chr17	transdecoder	CDS	81057881	81057967	.	+	2	transcript_id "DNTX_00103115";transcript_type "protein_coding";transcript_biotype "protein_coding";gene_id "XLOC_012895";gene_name "BAIAP2";class_code "=";oId "RPE_Fetal.Tissue_00277786";is.last "FALSE";is.first "FALSE";is.singleExon "FALSE"
chr17	transdecoder	CDS	81084832	81084893	.	+	2	transcript_id "DNTX_00103115";transcript_type "protein_coding";transcript_biotype "protein_coding";gene_id "XLOC_012895";gene_name "BAIAP2";class_code "=";oId "RPE_Fetal.Tissue_00277786";is.last "FALSE";is.first "FALSE";is.singleExon "FALSE"
chr17	transdecoder	CDS	81085654	81085725	.	+	0	transcript_id "DNTX_00103115";transcript_type "protein_coding";transcript_biotype "protein_coding";gene_id "XLOC_012895";gene_name "BAIAP2";class_code "=";oId "RPE_Fetal.Tissue_00277786";is.last "FALSE";is.first "FALSE";is.singleExon "FALSE"
chr17	transdecoder	CDS	81086443	81086580	.	+	0	transcript_id "DNTX_00103115";transcript_type "protein_coding";transcript_biotype "protein_coding";gene_id "XLOC_012895";gene_name "BAIAP2";class_code "=";oId "RPE_Fetal.Tissue_00277786";is.last "FALSE";is.first "FALSE";is.singleExon "FALSE"
chr17	transdecoder	CDS	81099928	81100080	.	+	0	transcript_id "DNTX_00103115";transcript_type "protein_coding";transcript_biotype "protein_coding";gene_id "XLOC_012895";gene_name "BAIAP2";class_code "=";oId "RPE_Fetal.Tissue_00277786";is.last "FALSE";is.first "FALSE";is.singleExon "FALSE"
chr17	transdecoder	CDS	81103502	81103723	.	+	0	transcript_id "DNTX_00103115";transcript_type "protein_coding";transcript_biotype "protein_coding";gene_id "XLOC_012895";gene_name "BAIAP2";class_code "=";oId "RPE_Fetal.Tissue_00277786";is.last "FALSE";is.first "FALSE";is.singleExon "FALSE"
chr17	transdecoder	CDS	81103907	81104108	.	+	0	transcript_id "DNTX_00103115";transcript_type "protein_coding";transcript_biotype "protein_coding";gene_id "XLOC_012895";gene_name "BAIAP2";class_code "=";oId "RPE_Fetal.Tissue_00277786";is.last "FALSE";is.first "FALSE";is.singleExon "FALSE"
chr17	transdecoder	CDS	81104514	81104715	.	+	2	transcript_id "DNTX_00103115";transcript_type "protein_coding";transcript_biotype "protein_coding";gene_id "XLOC_012895";gene_name "BAIAP2";class_code "=";oId "RPE_Fetal.Tissue_00277786";is.last "FALSE";is.first "FALSE";is.singleExon "FALSE"
chr17	transdecoder	CDS	81106078	81106146	.	+	1	transcript_id "DNTX_00103115";transcript_type "protein_coding";transcript_biotype "protein_coding";gene_id "XLOC_012895";gene_name "BAIAP2";class_code "=";oId "RPE_Fetal.Tissue_00277786";is.last "FALSE";is.first "FALSE";is.singleExon "FALSE"
chr17	transdecoder	CDS	81106745	81106907	.	+	1	transcript_id "DNTX_00103115";transcript_type "protein_coding";transcript_biotype "protein_coding";gene_id "XLOC_012895";gene_name "BAIAP2";class_code "=";oId "RPE_Fetal.Tissue_00277786";is.last "FALSE";is.first "FALSE";is.singleExon "FALSE"
chr17	transdecoder	CDS	81108475	81108509	.	+	0	transcript_id "DNTX_00103115";transcript_type "protein_coding";transcript_biotype "protein_coding";gene_id "XLOC_012895";gene_name "BAIAP2";class_code "=";oId "RPE_Fetal.Tissue_00277786";is.last "FALSE";is.first "FALSE";is.singleExon "FALSE"
chr17	transdecoder	CDS	81115770	81115836	.	+	1	transcript_id "DNTX_00103115";transcript_type "protein_coding";transcript_biotype "protein_coding";gene_id "XLOC_012895";gene_name "BAIAP2";class_code "=";oId "RPE_Fetal.Tissue_00277786";is.last "FALSE";is.first "FALSE";is.singleExon "FALSE"
chr17	transdecoder	stop_codon	81115837	81115839	.	+	0	transcript_id "DNTX_00103115";transcript_type "protein_coding";transcript_biotype "protein_coding";gene_id "XLOC_012895";gene_name "BAIAP2";class_code "=";oId "RPE_Fetal.Tissue_00277786";is.last "FALSE";is.first "FALSE";is.singleExon "FALSE"
chr17	transdecoder	three_prime_UTR	81115840	81116225	.	+	.	transcript_id "DNTX_00103115";transcript_type "protein_coding";transcript_biotype "protein_coding";gene_id "XLOC_012895";gene_name "BAIAP2";class_code "=";oId "RPE_Fetal.Tissue_00277786";is.last "FALSE";is.first "FALSE";is.singleExon "FALSE"
chr17	transdecoder	transcript	81035152	81116048	.	+	.	transcript_id "DNTX_00112877";transcript_type "protein_coding";transcript_biotype "protein_coding";gene_id "XLOC_012895";gene_name "BAIAP2";class_code "j";oId "MinorSalivaryGland_00155250";is.last "FALSE";is.first "FALSE";is.singleExon "FALSE"
chr17	transdecoder	exon	81035152	81035308	.	+	.	transcript_id "DNTX_00112877";transcript_type "protein_coding";transcript_biotype "protein_coding";exon_number "1";gene_id "XLOC_012895";gene_name "BAIAP2";class_code "j";oId "MinorSalivaryGland_00155250";is.last "FALSE";novel_exon_id "nvl_exon94378";novel_exon_type "novel_TSS";is.first "TRUE";is.singleExon "FALSE"
chr17	transdecoder	exon	81036863	81036961	.	+	.	transcript_id "DNTX_00112877";transcript_type "protein_coding";transcript_biotype "protein_coding";exon_number "2";gene_id "XLOC_012895";gene_name "BAIAP2";class_code "j";oId "MinorSalivaryGland_00155250";is.last "FALSE";is.first "FALSE";is.singleExon "FALSE"
chr17	transdecoder	exon	81053668	81053743	.	+	.	transcript_id "DNTX_00112877";transcript_type "protein_coding";transcript_biotype "protein_coding";exon_number "3";gene_id "XLOC_012895";gene_name "BAIAP2";class_code "j";oId "MinorSalivaryGland_00155250";is.last "FALSE";is.first "FALSE";is.singleExon "FALSE"
chr17	transdecoder	exon	81057881	81057967	.	+	.	transcript_id "DNTX_00112877";transcript_type "protein_coding";transcript_biotype "protein_coding";exon_number "4";gene_id "XLOC_012895";gene_name "BAIAP2";class_code "j";oId "MinorSalivaryGland_00155250";is.last "FALSE";is.first "FALSE";is.singleExon "FALSE"
chr17	transdecoder	exon	81084832	81084893	.	+	.	transcript_id "DNTX_00112877";transcript_type "protein_coding";transcript_biotype "protein_coding";exon_number "5";gene_id "XLOC_012895";gene_name "BAIAP2";class_code "j";oId "MinorSalivaryGland_00155250";is.last "FALSE";is.first "FALSE";is.singleExon "FALSE"
chr17	transdecoder	exon	81085654	81085725	.	+	.	transcript_id "DNTX_00112877";transcript_type "protein_coding";transcript_biotype "protein_coding";exon_number "6";gene_id "XLOC_012895";gene_name "BAIAP2";class_code "j";oId "MinorSalivaryGland_00155250";is.last "FALSE";is.first "FALSE";is.singleExon "FALSE"
chr17	transdecoder	exon	81086443	81086580	.	+	.	transcript_id "DNTX_00112877";transcript_type "protein_coding";transcript_biotype "protein_coding";exon_number "7";gene_id "XLOC_012895";gene_name "BAIAP2";class_code "j";oId "MinorSalivaryGland_00155250";is.last "FALSE";is.first "FALSE";is.singleExon "FALSE"
chr17	transdecoder	exon	81099928	81100080	.	+	.	transcript_id "DNTX_00112877";transcript_type "protein_coding";transcript_biotype "protein_coding";exon_number "8";gene_id "XLOC_012895";gene_name "BAIAP2";class_code "j";oId "MinorSalivaryGland_00155250";is.last "FALSE";is.first "FALSE";is.singleExon "FALSE"
chr17	transdecoder	exon	81103502	81103723	.	+	.	transcript_id "DNTX_00112877";transcript_type "protein_coding";transcript_biotype "protein_coding";exon_number "9";gene_id "XLOC_012895";gene_name "BAIAP2";class_code "j";oId "MinorSalivaryGland_00155250";is.last "FALSE";is.first "FALSE";is.singleExon "FALSE"
chr17	transdecoder	exon	81103907	81104108	.	+	.	transcript_id "DNTX_00112877";transcript_type "protein_coding";transcript_biotype "protein_coding";exon_number "10";gene_id "XLOC_012895";gene_name "BAIAP2";class_code "j";oId "MinorSalivaryGland_00155250";is.last "FALSE";is.first "FALSE";is.singleExon "FALSE"
chr17	transdecoder	exon	81104514	81104715	.	+	.	transcript_id "DNTX_00112877";transcript_type "protein_coding";transcript_biotype "protein_coding";exon_number "11";gene_id "XLOC_012895";gene_name "BAIAP2";class_code "j";oId "MinorSalivaryGland_00155250";is.last "FALSE";is.first "FALSE";is.singleExon "FALSE"
chr17	transdecoder	exon	81106078	81106146	.	+	.	transcript_id "DNTX_00112877";transcript_type "protein_coding";transcript_biotype "protein_coding";exon_number "12";gene_id "XLOC_012895";gene_name "BAIAP2";class_code "j";oId "MinorSalivaryGland_00155250";is.last "FALSE";is.first "FALSE";is.singleExon "FALSE"
chr17	transdecoder	exon	81106745	81106907	.	+	.	transcript_id "DNTX_00112877";transcript_type "protein_coding";transcript_biotype "protein_coding";exon_number "13";gene_id "XLOC_012895";gene_name "BAIAP2";class_code "j";oId "MinorSalivaryGland_00155250";is.last "FALSE";is.first "FALSE";is.singleExon "FALSE"
chr17	transdecoder	exon	81108475	81108509	.	+	.	transcript_id "DNTX_00112877";transcript_type "protein_coding";transcript_biotype "protein_coding";exon_number "14";gene_id "XLOC_012895";gene_name "BAIAP2";class_code "j";oId "MinorSalivaryGland_00155250";is.last "FALSE";is.first "FALSE";is.singleExon "FALSE"
chr17	transdecoder	exon	81110914	81110959	.	+	.	transcript_id "DNTX_00112877";transcript_type "protein_coding";transcript_biotype "protein_coding";exon_number "15";gene_id "XLOC_012895";gene_name "BAIAP2";class_code "j";oId "MinorSalivaryGland_00155250";is.last "FALSE";is.first "FALSE";is.singleExon "FALSE"
chr17	transdecoder	exon	81115770	81116048	.	+	.	transcript_id "DNTX_00112877";transcript_type "protein_coding";transcript_biotype "protein_coding";exon_number "16";gene_id "XLOC_012895";gene_name "BAIAP2";class_code "j";oId "MinorSalivaryGland_00155250";is.last "TRUE";is.first "FALSE";is.singleExon "FALSE"
chr17	transdecoder	five_prime_UTR	81035152	81035254	.	+	.	transcript_id "DNTX_00112877";transcript_type "protein_coding";transcript_biotype "protein_coding";gene_id "XLOC_012895";gene_name "BAIAP2";class_code "j";oId "MinorSalivaryGland_00155250";is.last "FALSE";is.first "FALSE";is.singleExon "FALSE"
chr17	transdecoder	start_codon	81035255	81035257	.	+	0	transcript_id "DNTX_00112877";transcript_type "protein_coding";transcript_biotype "protein_coding";gene_id "XLOC_012895";gene_name "BAIAP2";class_code "j";oId "MinorSalivaryGland_00155250";is.last "FALSE";is.first "FALSE";is.singleExon "FALSE"
chr17	transdecoder	CDS	81035255	81035308	.	+	0	transcript_id "DNTX_00112877";transcript_type "protein_coding";transcript_biotype "protein_coding";gene_id "XLOC_012895";gene_name "BAIAP2";class_code "j";oId "MinorSalivaryGland_00155250";is.last "FALSE";is.first "FALSE";is.singleExon "FALSE"
chr17	transdecoder	CDS	81036863	81036961	.	+	0	transcript_id "DNTX_00112877";transcript_type "protein_coding";transcript_biotype "protein_coding";gene_id "XLOC_012895";gene_name "BAIAP2";class_code "j";oId "MinorSalivaryGland_00155250";is.last "FALSE";is.first "FALSE";is.singleExon "FALSE"
chr17	transdecoder	CDS	81053668	81053743	.	+	0	transcript_id "DNTX_00112877";transcript_type "protein_coding";transcript_biotype "protein_coding";gene_id "XLOC_012895";gene_name "BAIAP2";class_code "j";oId "MinorSalivaryGland_00155250";is.last "FALSE";is.first "FALSE";is.singleExon "FALSE"
chr17	transdecoder	CDS	81057881	81057967	.	+	2	transcript_id "DNTX_00112877";transcript_type "protein_coding";transcript_biotype "protein_coding";gene_id "XLOC_012895";gene_name "BAIAP2";class_code "j";oId "MinorSalivaryGland_00155250";is.last "FALSE";is.first "FALSE";is.singleExon "FALSE"
chr17	transdecoder	CDS	81084832	81084893	.	+	2	transcript_id "DNTX_00112877";transcript_type "protein_coding";transcript_biotype "protein_coding";gene_id "XLOC_012895";gene_name "BAIAP2";class_code "j";oId "MinorSalivaryGland_00155250";is.last "FALSE";is.first "FALSE";is.singleExon "FALSE"
chr17	transdecoder	CDS	81085654	81085725	.	+	0	transcript_id "DNTX_00112877";transcript_type "protein_coding";transcript_biotype "protein_coding";gene_id "XLOC_012895";gene_name "BAIAP2";class_code "j";oId "MinorSalivaryGland_00155250";is.last "FALSE";is.first "FALSE";is.singleExon "FALSE"
chr17	transdecoder	CDS	81086443	81086580	.	+	0	transcript_id "DNTX_00112877";transcript_type "protein_coding";transcript_biotype "protein_coding";gene_id "XLOC_012895";gene_name "BAIAP2";class_code "j";oId "MinorSalivaryGland_00155250";is.last "FALSE";is.first "FALSE";is.singleExon "FALSE"
chr17	transdecoder	CDS	81099928	81100080	.	+	0	transcript_id "DNTX_00112877";transcript_type "protein_coding";transcript_biotype "protein_coding";gene_id "XLOC_012895";gene_name "BAIAP2";class_code "j";oId "MinorSalivaryGland_00155250";is.last "FALSE";is.first "FALSE";is.singleExon "FALSE"
chr17	transdecoder	CDS	81103502	81103723	.	+	0	transcript_id "DNTX_00112877";transcript_type "protein_coding";transcript_biotype "protein_coding";gene_id "XLOC_012895";gene_name "BAIAP2";class_code "j";oId "MinorSalivaryGland_00155250";is.last "FALSE";is.first "FALSE";is.singleExon "FALSE"
chr17	transdecoder	CDS	81103907	81104108	.	+	0	transcript_id "DNTX_00112877";transcript_type "protein_coding";transcript_biotype "protein_coding";gene_id "XLOC_012895";gene_name "BAIAP2";class_code "j";oId "MinorSalivaryGland_00155250";is.last "FALSE";is.first "FALSE";is.singleExon "FALSE"
chr17	transdecoder	CDS	81104514	81104715	.	+	2	transcript_id "DNTX_00112877";transcript_type "protein_coding";transcript_biotype "protein_coding";gene_id "XLOC_012895";gene_name "BAIAP2";class_code "j";oId "MinorSalivaryGland_00155250";is.last "FALSE";is.first "FALSE";is.singleExon "FALSE"
chr17	transdecoder	CDS	81106078	81106146	.	+	1	transcript_id "DNTX_00112877";transcript_type "protein_coding";transcript_biotype "protein_coding";gene_id "XLOC_012895";gene_name "BAIAP2";class_code "j";oId "MinorSalivaryGland_00155250";is.last "FALSE";is.first "FALSE";is.singleExon "FALSE"
chr17	transdecoder	CDS	81106745	81106907	.	+	1	transcript_id "DNTX_00112877";transcript_type "protein_coding";transcript_biotype "protein_coding";gene_id "XLOC_012895";gene_name "BAIAP2";class_code "j";oId "MinorSalivaryGland_00155250";is.last "FALSE";is.first "FALSE";is.singleExon "FALSE"
chr17	transdecoder	CDS	81108475	81108509	.	+	0	transcript_id "DNTX_00112877";transcript_type "protein_coding";transcript_biotype "protein_coding";gene_id "XLOC_012895";gene_name "BAIAP2";class_code "j";oId "MinorSalivaryGland_00155250";is.last "FALSE";is.first "FALSE";is.singleExon "FALSE"
chr17	transdecoder	CDS	81110914	81110938	.	+	1	transcript_id "DNTX_00112877";transcript_type "protein_coding";transcript_biotype "protein_coding";gene_id "XLOC_012895";gene_name "BAIAP2";class_code "j";oId "MinorSalivaryGland_00155250";is.last "FALSE";is.first "FALSE";is.singleExon "FALSE"
chr17	transdecoder	stop_codon	81110939	81110941	.	+	0	transcript_id "DNTX_00112877";transcript_type "protein_coding";transcript_biotype "protein_coding";gene_id "XLOC_012895";gene_name "BAIAP2";class_code "j";oId "MinorSalivaryGland_00155250";is.last "FALSE";is.first "FALSE";is.singleExon "FALSE"
chr17	transdecoder	three_prime_UTR	81110942	81110959	.	+	.	transcript_id "DNTX_00112877";transcript_type "protein_coding";transcript_biotype "protein_coding";gene_id "XLOC_012895";gene_name "BAIAP2";class_code "j";oId "MinorSalivaryGland_00155250";is.last "FALSE";is.first "FALSE";is.singleExon "FALSE"
chr17	transdecoder	three_prime_UTR	81115770	81116048	.	+	.	transcript_id "DNTX_00112877";transcript_type "protein_coding";transcript_biotype "protein_coding";gene_id "XLOC_012895";gene_name "BAIAP2";class_code "j";oId "MinorSalivaryGland_00155250";is.last "TRUE";is.first "FALSE";is.singleExon "FALSE"
chr17	transdecoder	transcript	81035154	81116224	.	+	.	transcript_id "DNTX_00106815";transcript_type "protein_coding";transcript_biotype "protein_coding";gene_id "XLOC_012895";gene_name "BAIAP2";class_code "j";oId "Brain-Hippocampus_00196941";is.last "FALSE";is.first "FALSE";is.singleExon "FALSE"
chr17	transdecoder	exon	81035154	81035308	.	+	.	transcript_id "DNTX_00106815";transcript_type "protein_coding";transcript_biotype "protein_coding";exon_number "1";gene_id "XLOC_012895";gene_name "BAIAP2";class_code "j";oId "Brain-Hippocampus_00196941";is.last "FALSE";novel_exon_id "nvl_exon94379";novel_exon_type "novel_TSS";is.first "TRUE";is.singleExon "FALSE"
chr17	transdecoder	exon	81036863	81036961	.	+	.	transcript_id "DNTX_00106815";transcript_type "protein_coding";transcript_biotype "protein_coding";exon_number "2";gene_id "XLOC_012895";gene_name "BAIAP2";class_code "j";oId "Brain-Hippocampus_00196941";is.last "FALSE";is.first "FALSE";is.singleExon "FALSE"
chr17	transdecoder	exon	81053668	81053743	.	+	.	transcript_id "DNTX_00106815";transcript_type "protein_coding";transcript_biotype "protein_coding";exon_number "3";gene_id "XLOC_012895";gene_name "BAIAP2";class_code "j";oId "Brain-Hippocampus_00196941";is.last "FALSE";is.first "FALSE";is.singleExon "FALSE"
chr17	transdecoder	exon	81057881	81057967	.	+	.	transcript_id "DNTX_00106815";transcript_type "protein_coding";transcript_biotype "protein_coding";exon_number "4";gene_id "XLOC_012895";gene_name "BAIAP2";class_code "j";oId "Brain-Hippocampus_00196941";is.last "FALSE";is.first "FALSE";is.singleExon "FALSE"
chr17	transdecoder	exon	81084832	81084893	.	+	.	transcript_id "DNTX_00106815";transcript_type "protein_coding";transcript_biotype "protein_coding";exon_number "5";gene_id "XLOC_012895";gene_name "BAIAP2";class_code "j";oId "Brain-Hippocampus_00196941";is.last "FALSE";is.first "FALSE";is.singleExon "FALSE"
chr17	transdecoder	exon	81085654	81085725	.	+	.	transcript_id "DNTX_00106815";transcript_type "protein_coding";transcript_biotype "protein_coding";exon_number "6";gene_id "XLOC_012895";gene_name "BAIAP2";class_code "j";oId "Brain-Hippocampus_00196941";is.last "FALSE";is.first "FALSE";is.singleExon "FALSE"
chr17	transdecoder	exon	81086443	81086580	.	+	.	transcript_id "DNTX_00106815";transcript_type "protein_coding";transcript_biotype "protein_coding";exon_number "7";gene_id "XLOC_012895";gene_name "BAIAP2";class_code "j";oId "Brain-Hippocampus_00196941";is.last "FALSE";is.first "FALSE";is.singleExon "FALSE"
chr17	transdecoder	exon	81099928	81100080	.	+	.	transcript_id "DNTX_00106815";transcript_type "protein_coding";transcript_biotype "protein_coding";exon_number "8";gene_id "XLOC_012895";gene_name "BAIAP2";class_code "j";oId "Brain-Hippocampus_00196941";is.last "FALSE";is.first "FALSE";is.singleExon "FALSE"
chr17	transdecoder	exon	81103502	81103723	.	+	.	transcript_id "DNTX_00106815";transcript_type "protein_coding";transcript_biotype "protein_coding";exon_number "9";gene_id "XLOC_012895";gene_name "BAIAP2";class_code "j";oId "Brain-Hippocampus_00196941";is.last "FALSE";is.first "FALSE";is.singleExon "FALSE"
chr17	transdecoder	exon	81103907	81104108	.	+	.	transcript_id "DNTX_00106815";transcript_type "protein_coding";transcript_biotype "protein_coding";exon_number "10";gene_id "XLOC_012895";gene_name "BAIAP2";class_code "j";oId "Brain-Hippocampus_00196941";is.last "FALSE";is.first "FALSE";is.singleExon "FALSE"
chr17	transdecoder	exon	81104514	81104715	.	+	.	transcript_id "DNTX_00106815";transcript_type "protein_coding";transcript_biotype "protein_coding";exon_number "11";gene_id "XLOC_012895";gene_name "BAIAP2";class_code "j";oId "Brain-Hippocampus_00196941";is.last "FALSE";is.first "FALSE";is.singleExon "FALSE"
chr17	transdecoder	exon	81106078	81106146	.	+	.	transcript_id "DNTX_00106815";transcript_type "protein_coding";transcript_biotype "protein_coding";exon_number "12";gene_id "XLOC_012895";gene_name "BAIAP2";class_code "j";oId "Brain-Hippocampus_00196941";is.last "FALSE";is.first "FALSE";is.singleExon "FALSE"
chr17	transdecoder	exon	81106745	81106907	.	+	.	transcript_id "DNTX_00106815";transcript_type "protein_coding";transcript_biotype "protein_coding";exon_number "13";gene_id "XLOC_012895";gene_name "BAIAP2";class_code "j";oId "Brain-Hippocampus_00196941";is.last "FALSE";is.first "FALSE";is.singleExon "FALSE"
chr17	transdecoder	exon	81108475	81108509	.	+	.	transcript_id "DNTX_00106815";transcript_type "protein_coding";transcript_biotype "protein_coding";exon_number "14";gene_id "XLOC_012895";gene_name "BAIAP2";class_code "j";oId "Brain-Hippocampus_00196941";is.last "FALSE";is.first "FALSE";is.singleExon "FALSE"
chr17	transdecoder	exon	81108968	81116224	.	+	.	transcript_id "DNTX_00106815";transcript_type "protein_coding";transcript_biotype "protein_coding";exon_number "15";gene_id "XLOC_012895";gene_name "BAIAP2";class_code "j";oId "Brain-Hippocampus_00196941";is.last "TRUE";novel_exon_id "nvl_exon94380";novel_exon_type "RI";is.first "FALSE";is.singleExon "FALSE"
chr17	transdecoder	five_prime_UTR	81035154	81035254	.	+	.	transcript_id "DNTX_00106815";transcript_type "protein_coding";transcript_biotype "protein_coding";gene_id "XLOC_012895";gene_name "BAIAP2";class_code "j";oId "Brain-Hippocampus_00196941";is.last "FALSE";is.first "FALSE";is.singleExon "FALSE"
chr17	transdecoder	start_codon	81035255	81035257	.	+	0	transcript_id "DNTX_00106815";transcript_type "protein_coding";transcript_biotype "protein_coding";gene_id "XLOC_012895";gene_name "BAIAP2";class_code "j";oId "Brain-Hippocampus_00196941";is.last "FALSE";is.first "FALSE";is.singleExon "FALSE"
chr17	transdecoder	CDS	81035255	81035308	.	+	0	transcript_id "DNTX_00106815";transcript_type "protein_coding";transcript_biotype "protein_coding";gene_id "XLOC_012895";gene_name "BAIAP2";class_code "j";oId "Brain-Hippocampus_00196941";is.last "FALSE";is.first "FALSE";is.singleExon "FALSE"
chr17	transdecoder	CDS	81036863	81036961	.	+	0	transcript_id "DNTX_00106815";transcript_type "protein_coding";transcript_biotype "protein_coding";gene_id "XLOC_012895";gene_name "BAIAP2";class_code "j";oId "Brain-Hippocampus_00196941";is.last "FALSE";is.first "FALSE";is.singleExon "FALSE"
chr17	transdecoder	CDS	81053668	81053743	.	+	0	transcript_id "DNTX_00106815";transcript_type "protein_coding";transcript_biotype "protein_coding";gene_id "XLOC_012895";gene_name "BAIAP2";class_code "j";oId "Brain-Hippocampus_00196941";is.last "FALSE";is.first "FALSE";is.singleExon "FALSE"
chr17	transdecoder	CDS	81057881	81057967	.	+	2	transcript_id "DNTX_00106815";transcript_type "protein_coding";transcript_biotype "protein_coding";gene_id "XLOC_012895";gene_name "BAIAP2";class_code "j";oId "Brain-Hippocampus_00196941";is.last "FALSE";is.first "FALSE";is.singleExon "FALSE"
chr17	transdecoder	CDS	81084832	81084893	.	+	2	transcript_id "DNTX_00106815";transcript_type "protein_coding";transcript_biotype "protein_coding";gene_id "XLOC_012895";gene_name "BAIAP2";class_code "j";oId "Brain-Hippocampus_00196941";is.last "FALSE";is.first "FALSE";is.singleExon "FALSE"
chr17	transdecoder	CDS	81085654	81085725	.	+	0	transcript_id "DNTX_00106815";transcript_type "protein_coding";transcript_biotype "protein_coding";gene_id "XLOC_012895";gene_name "BAIAP2";class_code "j";oId "Brain-Hippocampus_00196941";is.last "FALSE";is.first "FALSE";is.singleExon "FALSE"
chr17	transdecoder	CDS	81086443	81086580	.	+	0	transcript_id "DNTX_00106815";transcript_type "protein_coding";transcript_biotype "protein_coding";gene_id "XLOC_012895";gene_name "BAIAP2";class_code "j";oId "Brain-Hippocampus_00196941";is.last "FALSE";is.first "FALSE";is.singleExon "FALSE"
chr17	transdecoder	CDS	81099928	81100080	.	+	0	transcript_id "DNTX_00106815";transcript_type "protein_coding";transcript_biotype "protein_coding";gene_id "XLOC_012895";gene_name "BAIAP2";class_code "j";oId "Brain-Hippocampus_00196941";is.last "FALSE";is.first "FALSE";is.singleExon "FALSE"
chr17	transdecoder	CDS	81103502	81103723	.	+	0	transcript_id "DNTX_00106815";transcript_type "protein_coding";transcript_biotype "protein_coding";gene_id "XLOC_012895";gene_name "BAIAP2";class_code "j";oId "Brain-Hippocampus_00196941";is.last "FALSE";is.first "FALSE";is.singleExon "FALSE"
chr17	transdecoder	CDS	81103907	81104108	.	+	0	transcript_id "DNTX_00106815";transcript_type "protein_coding";transcript_biotype "protein_coding";gene_id "XLOC_012895";gene_name "BAIAP2";class_code "j";oId "Brain-Hippocampus_00196941";is.last "FALSE";is.first "FALSE";is.singleExon "FALSE"
chr17	transdecoder	CDS	81104514	81104715	.	+	2	transcript_id "DNTX_00106815";transcript_type "protein_coding";transcript_biotype "protein_coding";gene_id "XLOC_012895";gene_name "BAIAP2";class_code "j";oId "Brain-Hippocampus_00196941";is.last "FALSE";is.first "FALSE";is.singleExon "FALSE"
chr17	transdecoder	CDS	81106078	81106146	.	+	1	transcript_id "DNTX_00106815";transcript_type "protein_coding";transcript_biotype "protein_coding";gene_id "XLOC_012895";gene_name "BAIAP2";class_code "j";oId "Brain-Hippocampus_00196941";is.last "FALSE";is.first "FALSE";is.singleExon "FALSE"
chr17	transdecoder	CDS	81106745	81106907	.	+	1	transcript_id "DNTX_00106815";transcript_type "protein_coding";transcript_biotype "protein_coding";gene_id "XLOC_012895";gene_name "BAIAP2";class_code "j";oId "Brain-Hippocampus_00196941";is.last "FALSE";is.first "FALSE";is.singleExon "FALSE"
chr17	transdecoder	CDS	81108475	81108509	.	+	0	transcript_id "DNTX_00106815";transcript_type "protein_coding";transcript_biotype "protein_coding";gene_id "XLOC_012895";gene_name "BAIAP2";class_code "j";oId "Brain-Hippocampus_00196941";is.last "FALSE";is.first "FALSE";is.singleExon "FALSE"
chr17	transdecoder	CDS	81108968	81108995	.	+	1	transcript_id "DNTX_00106815";transcript_type "protein_coding";transcript_biotype "protein_coding";gene_id "XLOC_012895";gene_name "BAIAP2";class_code "j";oId "Brain-Hippocampus_00196941";is.last "FALSE";is.first "FALSE";is.singleExon "FALSE"
chr17	transdecoder	stop_codon	81108996	81108998	.	+	0	transcript_id "DNTX_00106815";transcript_type "protein_coding";transcript_biotype "protein_coding";gene_id "XLOC_012895";gene_name "BAIAP2";class_code "j";oId "Brain-Hippocampus_00196941";is.last "FALSE";is.first "FALSE";is.singleExon "FALSE"
chr17	transdecoder	three_prime_UTR	81108999	81116224	.	+	.	transcript_id "DNTX_00106815";transcript_type "protein_coding";transcript_biotype "protein_coding";gene_id "XLOC_012895";gene_name "BAIAP2";class_code "j";oId "Brain-Hippocampus_00196941";is.last "FALSE";is.first "FALSE";is.singleExon "FALSE"
chr17	transdecoder	transcript	81035155	81116048	.	+	.	transcript_id "DNTX_00109038";transcript_type "protein_coding";transcript_biotype "protein_coding";gene_id "XLOC_012895";gene_name "BAIAP2";class_code "j";oId "Brain-CerebellarHemisphere_00189368";is.last "FALSE";is.first "FALSE";is.singleExon "FALSE"
chr17	transdecoder	exon	81035155	81035308	.	+	.	transcript_id "DNTX_00109038";transcript_type "protein_coding";transcript_biotype "protein_coding";exon_number "1";gene_id "XLOC_012895";gene_name "BAIAP2";class_code "j";oId "Brain-CerebellarHemisphere_00189368";is.last "FALSE";novel_exon_id "nvl_exon94381";novel_exon_type "novel_TSS";is.first "TRUE";is.singleExon "FALSE"
chr17	transdecoder	exon	81036863	81036961	.	+	.	transcript_id "DNTX_00109038";transcript_type "protein_coding";transcript_biotype "protein_coding";exon_number "2";gene_id "XLOC_012895";gene_name "BAIAP2";class_code "j";oId "Brain-CerebellarHemisphere_00189368";is.last "FALSE";is.first "FALSE";is.singleExon "FALSE"
chr17	transdecoder	exon	81053668	81053769	.	+	.	transcript_id "DNTX_00109038";transcript_type "protein_coding";transcript_biotype "protein_coding";exon_number "3";gene_id "XLOC_012895";gene_name "BAIAP2";class_code "j";oId "Brain-CerebellarHemisphere_00189368";is.last "FALSE";novel_exon_id "nvl_exon94382";novel_exon_type "A3SS";is.first "FALSE";is.singleExon "FALSE"
chr17	transdecoder	exon	81057881	81057967	.	+	.	transcript_id "DNTX_00109038";transcript_type "protein_coding";transcript_biotype "protein_coding";exon_number "4";gene_id "XLOC_012895";gene_name "BAIAP2";class_code "j";oId "Brain-CerebellarHemisphere_00189368";is.last "FALSE";is.first "FALSE";is.singleExon "FALSE"
chr17	transdecoder	exon	81084832	81084893	.	+	.	transcript_id "DNTX_00109038";transcript_type "protein_coding";transcript_biotype "protein_coding";exon_number "5";gene_id "XLOC_012895";gene_name "BAIAP2";class_code "j";oId "Brain-CerebellarHemisphere_00189368";is.last "FALSE";is.first "FALSE";is.singleExon "FALSE"
chr17	transdecoder	exon	81085654	81085725	.	+	.	transcript_id "DNTX_00109038";transcript_type "protein_coding";transcript_biotype "protein_coding";exon_number "6";gene_id "XLOC_012895";gene_name "BAIAP2";class_code "j";oId "Brain-CerebellarHemisphere_00189368";is.last "FALSE";is.first "FALSE";is.singleExon "FALSE"
chr17	transdecoder	exon	81086443	81086580	.	+	.	transcript_id "DNTX_00109038";transcript_type "protein_coding";transcript_biotype "protein_coding";exon_number "7";gene_id "XLOC_012895";gene_name "BAIAP2";class_code "j";oId "Brain-CerebellarHemisphere_00189368";is.last "FALSE";is.first "FALSE";is.singleExon "FALSE"
chr17	transdecoder	exon	81099928	81100080	.	+	.	transcript_id "DNTX_00109038";transcript_type "protein_coding";transcript_biotype "protein_coding";exon_number "8";gene_id "XLOC_012895";gene_name "BAIAP2";class_code "j";oId "Brain-CerebellarHemisphere_00189368";is.last "FALSE";is.first "FALSE";is.singleExon "FALSE"
chr17	transdecoder	exon	81103502	81103723	.	+	.	transcript_id "DNTX_00109038";transcript_type "protein_coding";transcript_biotype "protein_coding";exon_number "9";gene_id "XLOC_012895";gene_name "BAIAP2";class_code "j";oId "Brain-CerebellarHemisphere_00189368";is.last "FALSE";is.first "FALSE";is.singleExon "FALSE"
chr17	transdecoder	exon	81103907	81104108	.	+	.	transcript_id "DNTX_00109038";transcript_type "protein_coding";transcript_biotype "protein_coding";exon_number "10";gene_id "XLOC_012895";gene_name "BAIAP2";class_code "j";oId "Brain-CerebellarHemisphere_00189368";is.last "FALSE";is.first "FALSE";is.singleExon "FALSE"
chr17	transdecoder	exon	81104514	81104715	.	+	.	transcript_id "DNTX_00109038";transcript_type "protein_coding";transcript_biotype "protein_coding";exon_number "11";gene_id "XLOC_012895";gene_name "BAIAP2";class_code "j";oId "Brain-CerebellarHemisphere_00189368";is.last "FALSE";is.first "FALSE";is.singleExon "FALSE"
chr17	transdecoder	exon	81106078	81106146	.	+	.	transcript_id "DNTX_00109038";transcript_type "protein_coding";transcript_biotype "protein_coding";exon_number "12";gene_id "XLOC_012895";gene_name "BAIAP2";class_code "j";oId "Brain-CerebellarHemisphere_00189368";is.last "FALSE";is.first "FALSE";is.singleExon "FALSE"
chr17	transdecoder	exon	81106745	81116048	.	+	.	transcript_id "DNTX_00109038";transcript_type "protein_coding";transcript_biotype "protein_coding";exon_number "13";gene_id "XLOC_012895";gene_name "BAIAP2";class_code "j";oId "Brain-CerebellarHemisphere_00189368";is.last "TRUE";novel_exon_id "nvl_exon94383";novel_exon_type "RI";is.first "FALSE";is.singleExon "FALSE"
chr17	transdecoder	five_prime_UTR	81035155	81035308	.	+	.	transcript_id "DNTX_00109038";transcript_type "protein_coding";transcript_biotype "protein_coding";gene_id "XLOC_012895";gene_name "BAIAP2";class_code "j";oId "Brain-CerebellarHemisphere_00189368";is.last "FALSE";novel_exon_id "nvl_exon94381";novel_exon_type "novel_TSS";is.first "TRUE";is.singleExon "FALSE"
chr17	transdecoder	five_prime_UTR	81036863	81036961	.	+	.	transcript_id "DNTX_00109038";transcript_type "protein_coding";transcript_biotype "protein_coding";gene_id "XLOC_012895";gene_name "BAIAP2";class_code "j";oId "Brain-CerebellarHemisphere_00189368";is.last "FALSE";is.first "FALSE";is.singleExon "FALSE"
chr17	transdecoder	five_prime_UTR	81053668	81053769	.	+	.	transcript_id "DNTX_00109038";transcript_type "protein_coding";transcript_biotype "protein_coding";gene_id "XLOC_012895";gene_name "BAIAP2";class_code "j";oId "Brain-CerebellarHemisphere_00189368";is.last "FALSE";novel_exon_id "nvl_exon94382";novel_exon_type "A3SS";is.first "FALSE";is.singleExon "FALSE"
chr17	transdecoder	five_prime_UTR	81057881	81057924	.	+	.	transcript_id "DNTX_00109038";transcript_type "protein_coding";transcript_biotype "protein_coding";gene_id "XLOC_012895";gene_name "BAIAP2";class_code "j";oId "Brain-CerebellarHemisphere_00189368";is.last "FALSE";is.first "FALSE";is.singleExon "FALSE"
chr17	transdecoder	start_codon	81057925	81057927	.	+	0	transcript_id "DNTX_00109038";transcript_type "protein_coding";transcript_biotype "protein_coding";gene_id "XLOC_012895";gene_name "BAIAP2";class_code "j";oId "Brain-CerebellarHemisphere_00189368";is.last "FALSE";is.first "FALSE";is.singleExon "FALSE"
chr17	transdecoder	CDS	81057925	81057967	.	+	0	transcript_id "DNTX_00109038";transcript_type "protein_coding";transcript_biotype "protein_coding";gene_id "XLOC_012895";gene_name "BAIAP2";class_code "j";oId "Brain-CerebellarHemisphere_00189368";is.last "FALSE";is.first "FALSE";is.singleExon "FALSE"
chr17	transdecoder	CDS	81084832	81084893	.	+	2	transcript_id "DNTX_00109038";transcript_type "protein_coding";transcript_biotype "protein_coding";gene_id "XLOC_012895";gene_name "BAIAP2";class_code "j";oId "Brain-CerebellarHemisphere_00189368";is.last "FALSE";is.first "FALSE";is.singleExon "FALSE"
chr17	transdecoder	CDS	81085654	81085725	.	+	0	transcript_id "DNTX_00109038";transcript_type "protein_coding";transcript_biotype "protein_coding";gene_id "XLOC_012895";gene_name "BAIAP2";class_code "j";oId "Brain-CerebellarHemisphere_00189368";is.last "FALSE";is.first "FALSE";is.singleExon "FALSE"
chr17	transdecoder	CDS	81086443	81086580	.	+	0	transcript_id "DNTX_00109038";transcript_type "protein_coding";transcript_biotype "protein_coding";gene_id "XLOC_012895";gene_name "BAIAP2";class_code "j";oId "Brain-CerebellarHemisphere_00189368";is.last "FALSE";is.first "FALSE";is.singleExon "FALSE"
chr17	transdecoder	CDS	81099928	81100080	.	+	0	transcript_id "DNTX_00109038";transcript_type "protein_coding";transcript_biotype "protein_coding";gene_id "XLOC_012895";gene_name "BAIAP2";class_code "j";oId "Brain-CerebellarHemisphere_00189368";is.last "FALSE";is.first "FALSE";is.singleExon "FALSE"
chr17	transdecoder	CDS	81103502	81103723	.	+	0	transcript_id "DNTX_00109038";transcript_type "protein_coding";transcript_biotype "protein_coding";gene_id "XLOC_012895";gene_name "BAIAP2";class_code "j";oId "Brain-CerebellarHemisphere_00189368";is.last "FALSE";is.first "FALSE";is.singleExon "FALSE"
chr17	transdecoder	CDS	81103907	81104108	.	+	0	transcript_id "DNTX_00109038";transcript_type "protein_coding";transcript_biotype "protein_coding";gene_id "XLOC_012895";gene_name "BAIAP2";class_code "j";oId "Brain-CerebellarHemisphere_00189368";is.last "FALSE";is.first "FALSE";is.singleExon "FALSE"
chr17	transdecoder	CDS	81104514	81104715	.	+	2	transcript_id "DNTX_00109038";transcript_type "protein_coding";transcript_biotype "protein_coding";gene_id "XLOC_012895";gene_name "BAIAP2";class_code "j";oId "Brain-CerebellarHemisphere_00189368";is.last "FALSE";is.first "FALSE";is.singleExon "FALSE"
chr17	transdecoder	CDS	81106078	81106146	.	+	1	transcript_id "DNTX_00109038";transcript_type "protein_coding";transcript_biotype "protein_coding";gene_id "XLOC_012895";gene_name "BAIAP2";class_code "j";oId "Brain-CerebellarHemisphere_00189368";is.last "FALSE";is.first "FALSE";is.singleExon "FALSE"
chr17	transdecoder	CDS	81106745	81107036	.	+	1	transcript_id "DNTX_00109038";transcript_type "protein_coding";transcript_biotype "protein_coding";gene_id "XLOC_012895";gene_name "BAIAP2";class_code "j";oId "Brain-CerebellarHemisphere_00189368";is.last "FALSE";is.first "FALSE";is.singleExon "FALSE"
chr17	transdecoder	stop_codon	81107037	81107039	.	+	0	transcript_id "DNTX_00109038";transcript_type "protein_coding";transcript_biotype "protein_coding";gene_id "XLOC_012895";gene_name "BAIAP2";class_code "j";oId "Brain-CerebellarHemisphere_00189368";is.last "FALSE";is.first "FALSE";is.singleExon "FALSE"
chr17	transdecoder	three_prime_UTR	81107040	81116048	.	+	.	transcript_id "DNTX_00109038";transcript_type "protein_coding";transcript_biotype "protein_coding";gene_id "XLOC_012895";gene_name "BAIAP2";class_code "j";oId "Brain-CerebellarHemisphere_00189368";is.last "FALSE";is.first "FALSE";is.singleExon "FALSE"
chr17	transdecoder	transcript	81035156	81109387	.	+	.	transcript_id "DNTX_00103116";transcript_type "protein_coding";transcript_biotype "protein_coding";gene_id "XLOC_012895";gene_name "BAIAP2";class_code "=";oId "RPE_Fetal.Tissue_00277789";is.last "FALSE";is.first "FALSE";is.singleExon "FALSE"
chr17	transdecoder	exon	81035156	81035308	.	+	.	transcript_id "DNTX_00103116";transcript_type "protein_coding";transcript_biotype "protein_coding";exon_number "1";gene_id "XLOC_012895";gene_name "BAIAP2";class_code "=";oId "RPE_Fetal.Tissue_00277789";is.last "FALSE";is.first "TRUE";is.singleExon "FALSE"
chr17	transdecoder	exon	81053668	81053743	.	+	.	transcript_id "DNTX_00103116";transcript_type "protein_coding";transcript_biotype "protein_coding";exon_number "2";gene_id "XLOC_012895";gene_name "BAIAP2";class_code "=";oId "RPE_Fetal.Tissue_00277789";is.last "FALSE";is.first "FALSE";is.singleExon "FALSE"
chr17	transdecoder	exon	81057881	81057967	.	+	.	transcript_id "DNTX_00103116";transcript_type "protein_coding";transcript_biotype "protein_coding";exon_number "3";gene_id "XLOC_012895";gene_name "BAIAP2";class_code "=";oId "RPE_Fetal.Tissue_00277789";is.last "FALSE";is.first "FALSE";is.singleExon "FALSE"
chr17	transdecoder	exon	81084832	81084893	.	+	.	transcript_id "DNTX_00103116";transcript_type "protein_coding";transcript_biotype "protein_coding";exon_number "4";gene_id "XLOC_012895";gene_name "BAIAP2";class_code "=";oId "RPE_Fetal.Tissue_00277789";is.last "FALSE";is.first "FALSE";is.singleExon "FALSE"
chr17	transdecoder	exon	81085654	81085725	.	+	.	transcript_id "DNTX_00103116";transcript_type "protein_coding";transcript_biotype "protein_coding";exon_number "5";gene_id "XLOC_012895";gene_name "BAIAP2";class_code "=";oId "RPE_Fetal.Tissue_00277789";is.last "FALSE";is.first "FALSE";is.singleExon "FALSE"
chr17	transdecoder	exon	81086443	81086580	.	+	.	transcript_id "DNTX_00103116";transcript_type "protein_coding";transcript_biotype "protein_coding";exon_number "6";gene_id "XLOC_012895";gene_name "BAIAP2";class_code "=";oId "RPE_Fetal.Tissue_00277789";is.last "FALSE";is.first "FALSE";is.singleExon "FALSE"
chr17	transdecoder	exon	81099928	81100080	.	+	.	transcript_id "DNTX_00103116";transcript_type "protein_coding";transcript_biotype "protein_coding";exon_number "7";gene_id "XLOC_012895";gene_name "BAIAP2";class_code "=";oId "RPE_Fetal.Tissue_00277789";is.last "FALSE";is.first "FALSE";is.singleExon "FALSE"
chr17	transdecoder	exon	81103502	81103723	.	+	.	transcript_id "DNTX_00103116";transcript_type "protein_coding";transcript_biotype "protein_coding";exon_number "8";gene_id "XLOC_012895";gene_name "BAIAP2";class_code "=";oId "RPE_Fetal.Tissue_00277789";is.last "FALSE";is.first "FALSE";is.singleExon "FALSE"
chr17	transdecoder	exon	81103907	81104108	.	+	.	transcript_id "DNTX_00103116";transcript_type "protein_coding";transcript_biotype "protein_coding";exon_number "9";gene_id "XLOC_012895";gene_name "BAIAP2";class_code "=";oId "RPE_Fetal.Tissue_00277789";is.last "FALSE";is.first "FALSE";is.singleExon "FALSE"
chr17	transdecoder	exon	81104514	81104715	.	+	.	transcript_id "DNTX_00103116";transcript_type "protein_coding";transcript_biotype "protein_coding";exon_number "10";gene_id "XLOC_012895";gene_name "BAIAP2";class_code "=";oId "RPE_Fetal.Tissue_00277789";is.last "FALSE";is.first "FALSE";is.singleExon "FALSE"
chr17	transdecoder	exon	81106078	81106146	.	+	.	transcript_id "DNTX_00103116";transcript_type "protein_coding";transcript_biotype "protein_coding";exon_number "11";gene_id "XLOC_012895";gene_name "BAIAP2";class_code "=";oId "RPE_Fetal.Tissue_00277789";is.last "FALSE";is.first "FALSE";is.singleExon "FALSE"
chr17	transdecoder	exon	81106745	81106907	.	+	.	transcript_id "DNTX_00103116";transcript_type "protein_coding";transcript_biotype "protein_coding";exon_number "12";gene_id "XLOC_012895";gene_name "BAIAP2";class_code "=";oId "RPE_Fetal.Tissue_00277789";is.last "FALSE";is.first "FALSE";is.singleExon "FALSE"
chr17	transdecoder	exon	81108475	81109387	.	+	.	transcript_id "DNTX_00103116";transcript_type "protein_coding";transcript_biotype "protein_coding";exon_number "13";gene_id "XLOC_012895";gene_name "BAIAP2";class_code "=";oId "RPE_Fetal.Tissue_00277789";is.last "TRUE";is.first "FALSE";is.singleExon "FALSE"
chr17	transdecoder	five_prime_UTR	81035156	81035254	.	+	.	transcript_id "DNTX_00103116";transcript_type "protein_coding";transcript_biotype "protein_coding";gene_id "XLOC_012895";gene_name "BAIAP2";class_code "=";oId "RPE_Fetal.Tissue_00277789";is.last "FALSE";is.first "FALSE";is.singleExon "FALSE"
chr17	transdecoder	start_codon	81035255	81035257	.	+	0	transcript_id "DNTX_00103116";transcript_type "protein_coding";transcript_biotype "protein_coding";gene_id "XLOC_012895";gene_name "BAIAP2";class_code "=";oId "RPE_Fetal.Tissue_00277789";is.last "FALSE";is.first "FALSE";is.singleExon "FALSE"
chr17	transdecoder	CDS	81035255	81035308	.	+	0	transcript_id "DNTX_00103116";transcript_type "protein_coding";transcript_biotype "protein_coding";gene_id "XLOC_012895";gene_name "BAIAP2";class_code "=";oId "RPE_Fetal.Tissue_00277789";is.last "FALSE";is.first "FALSE";is.singleExon "FALSE"
chr17	transdecoder	CDS	81053668	81053743	.	+	0	transcript_id "DNTX_00103116";transcript_type "protein_coding";transcript_biotype "protein_coding";gene_id "XLOC_012895";gene_name "BAIAP2";class_code "=";oId "RPE_Fetal.Tissue_00277789";is.last "FALSE";is.first "FALSE";is.singleExon "FALSE"
chr17	transdecoder	CDS	81057881	81057967	.	+	2	transcript_id "DNTX_00103116";transcript_type "protein_coding";transcript_biotype "protein_coding";gene_id "XLOC_012895";gene_name "BAIAP2";class_code "=";oId "RPE_Fetal.Tissue_00277789";is.last "FALSE";is.first "FALSE";is.singleExon "FALSE"
chr17	transdecoder	CDS	81084832	81084893	.	+	2	transcript_id "DNTX_00103116";transcript_type "protein_coding";transcript_biotype "protein_coding";gene_id "XLOC_012895";gene_name "BAIAP2";class_code "=";oId "RPE_Fetal.Tissue_00277789";is.last "FALSE";is.first "FALSE";is.singleExon "FALSE"
chr17	transdecoder	CDS	81085654	81085725	.	+	0	transcript_id "DNTX_00103116";transcript_type "protein_coding";transcript_biotype "protein_coding";gene_id "XLOC_012895";gene_name "BAIAP2";class_code "=";oId "RPE_Fetal.Tissue_00277789";is.last "FALSE";is.first "FALSE";is.singleExon "FALSE"
chr17	transdecoder	CDS	81086443	81086580	.	+	0	transcript_id "DNTX_00103116";transcript_type "protein_coding";transcript_biotype "protein_coding";gene_id "XLOC_012895";gene_name "BAIAP2";class_code "=";oId "RPE_Fetal.Tissue_00277789";is.last "FALSE";is.first "FALSE";is.singleExon "FALSE"
chr17	transdecoder	CDS	81099928	81100080	.	+	0	transcript_id "DNTX_00103116";transcript_type "protein_coding";transcript_biotype "protein_coding";gene_id "XLOC_012895";gene_name "BAIAP2";class_code "=";oId "RPE_Fetal.Tissue_00277789";is.last "FALSE";is.first "FALSE";is.singleExon "FALSE"
chr17	transdecoder	CDS	81103502	81103723	.	+	0	transcript_id "DNTX_00103116";transcript_type "protein_coding";transcript_biotype "protein_coding";gene_id "XLOC_012895";gene_name "BAIAP2";class_code "=";oId "RPE_Fetal.Tissue_00277789";is.last "FALSE";is.first "FALSE";is.singleExon "FALSE"
chr17	transdecoder	CDS	81103907	81104108	.	+	0	transcript_id "DNTX_00103116";transcript_type "protein_coding";transcript_biotype "protein_coding";gene_id "XLOC_012895";gene_name "BAIAP2";class_code "=";oId "RPE_Fetal.Tissue_00277789";is.last "FALSE";is.first "FALSE";is.singleExon "FALSE"
chr17	transdecoder	CDS	81104514	81104715	.	+	2	transcript_id "DNTX_00103116";transcript_type "protein_coding";transcript_biotype "protein_coding";gene_id "XLOC_012895";gene_name "BAIAP2";class_code "=";oId "RPE_Fetal.Tissue_00277789";is.last "FALSE";is.first "FALSE";is.singleExon "FALSE"
chr17	transdecoder	CDS	81106078	81106146	.	+	1	transcript_id "DNTX_00103116";transcript_type "protein_coding";transcript_biotype "protein_coding";gene_id "XLOC_012895";gene_name "BAIAP2";class_code "=";oId "RPE_Fetal.Tissue_00277789";is.last "FALSE";is.first "FALSE";is.singleExon "FALSE"
chr17	transdecoder	CDS	81106745	81106907	.	+	1	transcript_id "DNTX_00103116";transcript_type "protein_coding";transcript_biotype "protein_coding";gene_id "XLOC_012895";gene_name "BAIAP2";class_code "=";oId "RPE_Fetal.Tissue_00277789";is.last "FALSE";is.first "FALSE";is.singleExon "FALSE"
chr17	transdecoder	CDS	81108475	81108510	.	+	0	transcript_id "DNTX_00103116";transcript_type "protein_coding";transcript_biotype "protein_coding";gene_id "XLOC_012895";gene_name "BAIAP2";class_code "=";oId "RPE_Fetal.Tissue_00277789";is.last "FALSE";is.first "FALSE";is.singleExon "FALSE"
chr17	transdecoder	stop_codon	81108511	81108513	.	+	0	transcript_id "DNTX_00103116";transcript_type "protein_coding";transcript_biotype "protein_coding";gene_id "XLOC_012895";gene_name "BAIAP2";class_code "=";oId "RPE_Fetal.Tissue_00277789";is.last "FALSE";is.first "FALSE";is.singleExon "FALSE"
chr17	transdecoder	three_prime_UTR	81108514	81109387	.	+	.	transcript_id "DNTX_00103116";transcript_type "protein_coding";transcript_biotype "protein_coding";gene_id "XLOC_012895";gene_name "BAIAP2";class_code "=";oId "RPE_Fetal.Tissue_00277789";is.last "FALSE";is.first "FALSE";is.singleExon "FALSE"
chr17	transdecoder	transcript	81035156	81117116	.	+	.	transcript_id "DNTX_00113817";transcript_type "protein_coding";transcript_biotype "protein_coding";gene_id "XLOC_012895";gene_name "BAIAP2";class_code "j";oId "Nerve-Tibial_00181478";is.last "FALSE";is.first "FALSE";is.singleExon "FALSE"
chr17	transdecoder	exon	81035156	81035308	.	+	.	transcript_id "DNTX_00113817";transcript_type "protein_coding";transcript_biotype "protein_coding";exon_number "1";gene_id "XLOC_012895";gene_name "BAIAP2";class_code "j";oId "Nerve-Tibial_00181478";is.last "FALSE";is.first "TRUE";is.singleExon "FALSE"
chr17	transdecoder	exon	81053668	81053743	.	+	.	transcript_id "DNTX_00113817";transcript_type "protein_coding";transcript_biotype "protein_coding";exon_number "2";gene_id "XLOC_012895";gene_name "BAIAP2";class_code "j";oId "Nerve-Tibial_00181478";is.last "FALSE";is.first "FALSE";is.singleExon "FALSE"
chr17	transdecoder	exon	81057881	81057967	.	+	.	transcript_id "DNTX_00113817";transcript_type "protein_coding";transcript_biotype "protein_coding";exon_number "3";gene_id "XLOC_012895";gene_name "BAIAP2";class_code "j";oId "Nerve-Tibial_00181478";is.last "FALSE";is.first "FALSE";is.singleExon "FALSE"
chr17	transdecoder	exon	81084832	81084893	.	+	.	transcript_id "DNTX_00113817";transcript_type "protein_coding";transcript_biotype "protein_coding";exon_number "4";gene_id "XLOC_012895";gene_name "BAIAP2";class_code "j";oId "Nerve-Tibial_00181478";is.last "FALSE";is.first "FALSE";is.singleExon "FALSE"
chr17	transdecoder	exon	81085654	81085725	.	+	.	transcript_id "DNTX_00113817";transcript_type "protein_coding";transcript_biotype "protein_coding";exon_number "5";gene_id "XLOC_012895";gene_name "BAIAP2";class_code "j";oId "Nerve-Tibial_00181478";is.last "FALSE";is.first "FALSE";is.singleExon "FALSE"
chr17	transdecoder	exon	81086443	81086580	.	+	.	transcript_id "DNTX_00113817";transcript_type "protein_coding";transcript_biotype "protein_coding";exon_number "6";gene_id "XLOC_012895";gene_name "BAIAP2";class_code "j";oId "Nerve-Tibial_00181478";is.last "FALSE";is.first "FALSE";is.singleExon "FALSE"
chr17	transdecoder	exon	81099928	81100080	.	+	.	transcript_id "DNTX_00113817";transcript_type "protein_coding";transcript_biotype "protein_coding";exon_number "7";gene_id "XLOC_012895";gene_name "BAIAP2";class_code "j";oId "Nerve-Tibial_00181478";is.last "FALSE";is.first "FALSE";is.singleExon "FALSE"
chr17	transdecoder	exon	81103502	81103723	.	+	.	transcript_id "DNTX_00113817";transcript_type "protein_coding";transcript_biotype "protein_coding";exon_number "8";gene_id "XLOC_012895";gene_name "BAIAP2";class_code "j";oId "Nerve-Tibial_00181478";is.last "FALSE";is.first "FALSE";is.singleExon "FALSE"
chr17	transdecoder	exon	81103907	81104108	.	+	.	transcript_id "DNTX_00113817";transcript_type "protein_coding";transcript_biotype "protein_coding";exon_number "9";gene_id "XLOC_012895";gene_name "BAIAP2";class_code "j";oId "Nerve-Tibial_00181478";is.last "FALSE";is.first "FALSE";is.singleExon "FALSE"
chr17	transdecoder	exon	81104514	81104715	.	+	.	transcript_id "DNTX_00113817";transcript_type "protein_coding";transcript_biotype "protein_coding";exon_number "10";gene_id "XLOC_012895";gene_name "BAIAP2";class_code "j";oId "Nerve-Tibial_00181478";is.last "FALSE";is.first "FALSE";is.singleExon "FALSE"
chr17	transdecoder	exon	81106078	81106146	.	+	.	transcript_id "DNTX_00113817";transcript_type "protein_coding";transcript_biotype "protein_coding";exon_number "11";gene_id "XLOC_012895";gene_name "BAIAP2";class_code "j";oId "Nerve-Tibial_00181478";is.last "FALSE";is.first "FALSE";is.singleExon "FALSE"
chr17	transdecoder	exon	81106745	81106907	.	+	.	transcript_id "DNTX_00113817";transcript_type "protein_coding";transcript_biotype "protein_coding";exon_number "12";gene_id "XLOC_012895";gene_name "BAIAP2";class_code "j";oId "Nerve-Tibial_00181478";is.last "FALSE";is.first "FALSE";is.singleExon "FALSE"
chr17	transdecoder	exon	81108475	81108509	.	+	.	transcript_id "DNTX_00113817";transcript_type "protein_coding";transcript_biotype "protein_coding";exon_number "13";gene_id "XLOC_012895";gene_name "BAIAP2";class_code "j";oId "Nerve-Tibial_00181478";is.last "FALSE";is.first "FALSE";is.singleExon "FALSE"
chr17	transdecoder	exon	81110914	81110959	.	+	.	transcript_id "DNTX_00113817";transcript_type "protein_coding";transcript_biotype "protein_coding";exon_number "14";gene_id "XLOC_012895";gene_name "BAIAP2";class_code "j";oId "Nerve-Tibial_00181478";is.last "FALSE";is.first "FALSE";is.singleExon "FALSE"
chr17	transdecoder	exon	81115770	81116191	.	+	.	transcript_id "DNTX_00113817";transcript_type "protein_coding";transcript_biotype "protein_coding";exon_number "15";gene_id "XLOC_012895";gene_name "BAIAP2";class_code "j";oId "Nerve-Tibial_00181478";is.last "FALSE";novel_exon_id "nvl_exon94384";novel_exon_type "A3SS";is.first "FALSE";is.singleExon "FALSE"
chr17	transdecoder	exon	81116214	81117116	.	+	.	transcript_id "DNTX_00113817";transcript_type "protein_coding";transcript_biotype "protein_coding";exon_number "16";gene_id "XLOC_012895";gene_name "BAIAP2";class_code "j";oId "Nerve-Tibial_00181478";is.last "TRUE";novel_exon_id "nvl_exon94385";novel_exon_type "novel_TES";is.first "FALSE";is.singleExon "FALSE"
chr17	transdecoder	five_prime_UTR	81035156	81035254	.	+	.	transcript_id "DNTX_00113817";transcript_type "protein_coding";transcript_biotype "protein_coding";gene_id "XLOC_012895";gene_name "BAIAP2";class_code "j";oId "Nerve-Tibial_00181478";is.last "FALSE";is.first "FALSE";is.singleExon "FALSE"
chr17	transdecoder	start_codon	81035255	81035257	.	+	0	transcript_id "DNTX_00113817";transcript_type "protein_coding";transcript_biotype "protein_coding";gene_id "XLOC_012895";gene_name "BAIAP2";class_code "j";oId "Nerve-Tibial_00181478";is.last "FALSE";is.first "FALSE";is.singleExon "FALSE"
chr17	transdecoder	CDS	81035255	81035308	.	+	0	transcript_id "DNTX_00113817";transcript_type "protein_coding";transcript_biotype "protein_coding";gene_id "XLOC_012895";gene_name "BAIAP2";class_code "j";oId "Nerve-Tibial_00181478";is.last "FALSE";is.first "FALSE";is.singleExon "FALSE"
chr17	transdecoder	CDS	81053668	81053743	.	+	0	transcript_id "DNTX_00113817";transcript_type "protein_coding";transcript_biotype "protein_coding";gene_id "XLOC_012895";gene_name "BAIAP2";class_code "j";oId "Nerve-Tibial_00181478";is.last "FALSE";is.first "FALSE";is.singleExon "FALSE"
chr17	transdecoder	CDS	81057881	81057967	.	+	2	transcript_id "DNTX_00113817";transcript_type "protein_coding";transcript_biotype "protein_coding";gene_id "XLOC_012895";gene_name "BAIAP2";class_code "j";oId "Nerve-Tibial_00181478";is.last "FALSE";is.first "FALSE";is.singleExon "FALSE"
chr17	transdecoder	CDS	81084832	81084893	.	+	2	transcript_id "DNTX_00113817";transcript_type "protein_coding";transcript_biotype "protein_coding";gene_id "XLOC_012895";gene_name "BAIAP2";class_code "j";oId "Nerve-Tibial_00181478";is.last "FALSE";is.first "FALSE";is.singleExon "FALSE"
chr17	transdecoder	CDS	81085654	81085725	.	+	0	transcript_id "DNTX_00113817";transcript_type "protein_coding";transcript_biotype "protein_coding";gene_id "XLOC_012895";gene_name "BAIAP2";class_code "j";oId "Nerve-Tibial_00181478";is.last "FALSE";is.first "FALSE";is.singleExon "FALSE"
chr17	transdecoder	CDS	81086443	81086580	.	+	0	transcript_id "DNTX_00113817";transcript_type "protein_coding";transcript_biotype "protein_coding";gene_id "XLOC_012895";gene_name "BAIAP2";class_code "j";oId "Nerve-Tibial_00181478";is.last "FALSE";is.first "FALSE";is.singleExon "FALSE"
chr17	transdecoder	CDS	81099928	81100080	.	+	0	transcript_id "DNTX_00113817";transcript_type "protein_coding";transcript_biotype "protein_coding";gene_id "XLOC_012895";gene_name "BAIAP2";class_code "j";oId "Nerve-Tibial_00181478";is.last "FALSE";is.first "FALSE";is.singleExon "FALSE"
chr17	transdecoder	CDS	81103502	81103723	.	+	0	transcript_id "DNTX_00113817";transcript_type "protein_coding";transcript_biotype "protein_coding";gene_id "XLOC_012895";gene_name "BAIAP2";class_code "j";oId "Nerve-Tibial_00181478";is.last "FALSE";is.first "FALSE";is.singleExon "FALSE"
chr17	transdecoder	CDS	81103907	81104108	.	+	0	transcript_id "DNTX_00113817";transcript_type "protein_coding";transcript_biotype "protein_coding";gene_id "XLOC_012895";gene_name "BAIAP2";class_code "j";oId "Nerve-Tibial_00181478";is.last "FALSE";is.first "FALSE";is.singleExon "FALSE"
chr17	transdecoder	CDS	81104514	81104715	.	+	2	transcript_id "DNTX_00113817";transcript_type "protein_coding";transcript_biotype "protein_coding";gene_id "XLOC_012895";gene_name "BAIAP2";class_code "j";oId "Nerve-Tibial_00181478";is.last "FALSE";is.first "FALSE";is.singleExon "FALSE"
chr17	transdecoder	CDS	81106078	81106146	.	+	1	transcript_id "DNTX_00113817";transcript_type "protein_coding";transcript_biotype "protein_coding";gene_id "XLOC_012895";gene_name "BAIAP2";class_code "j";oId "Nerve-Tibial_00181478";is.last "FALSE";is.first "FALSE";is.singleExon "FALSE"
chr17	transdecoder	CDS	81106745	81106907	.	+	1	transcript_id "DNTX_00113817";transcript_type "protein_coding";transcript_biotype "protein_coding";gene_id "XLOC_012895";gene_name "BAIAP2";class_code "j";oId "Nerve-Tibial_00181478";is.last "FALSE";is.first "FALSE";is.singleExon "FALSE"
chr17	transdecoder	CDS	81108475	81108509	.	+	0	transcript_id "DNTX_00113817";transcript_type "protein_coding";transcript_biotype "protein_coding";gene_id "XLOC_012895";gene_name "BAIAP2";class_code "j";oId "Nerve-Tibial_00181478";is.last "FALSE";is.first "FALSE";is.singleExon "FALSE"
chr17	transdecoder	CDS	81110914	81110938	.	+	1	transcript_id "DNTX_00113817";transcript_type "protein_coding";transcript_biotype "protein_coding";gene_id "XLOC_012895";gene_name "BAIAP2";class_code "j";oId "Nerve-Tibial_00181478";is.last "FALSE";is.first "FALSE";is.singleExon "FALSE"
chr17	transdecoder	stop_codon	81110939	81110941	.	+	0	transcript_id "DNTX_00113817";transcript_type "protein_coding";transcript_biotype "protein_coding";gene_id "XLOC_012895";gene_name "BAIAP2";class_code "j";oId "Nerve-Tibial_00181478";is.last "FALSE";is.first "FALSE";is.singleExon "FALSE"
chr17	transdecoder	three_prime_UTR	81110942	81110959	.	+	.	transcript_id "DNTX_00113817";transcript_type "protein_coding";transcript_biotype "protein_coding";gene_id "XLOC_012895";gene_name "BAIAP2";class_code "j";oId "Nerve-Tibial_00181478";is.last "FALSE";is.first "FALSE";is.singleExon "FALSE"
chr17	transdecoder	three_prime_UTR	81115770	81116191	.	+	.	transcript_id "DNTX_00113817";transcript_type "protein_coding";transcript_biotype "protein_coding";gene_id "XLOC_012895";gene_name "BAIAP2";class_code "j";oId "Nerve-Tibial_00181478";is.last "FALSE";novel_exon_id "nvl_exon94384";novel_exon_type "A3SS";is.first "FALSE";is.singleExon "FALSE"
chr17	transdecoder	three_prime_UTR	81116214	81117116	.	+	.	transcript_id "DNTX_00113817";transcript_type "protein_coding";transcript_biotype "protein_coding";gene_id "XLOC_012895";gene_name "BAIAP2";class_code "j";oId "Nerve-Tibial_00181478";is.last "TRUE";novel_exon_id "nvl_exon94385";novel_exon_type "novel_TES";is.first "FALSE";is.singleExon "FALSE"
chr17	transdecoder	transcript	81035157	81116225	.	+	.	transcript_id "DNTX_00106577";transcript_type "protein_coding";transcript_biotype "protein_coding";gene_id "XLOC_012895";gene_name "BAIAP2";class_code "j";oId "Brain-Amygdala_00175241";is.last "FALSE";is.first "FALSE";is.singleExon "FALSE"
chr17	transdecoder	exon	81035157	81035308	.	+	.	transcript_id "DNTX_00106577";transcript_type "protein_coding";transcript_biotype "protein_coding";exon_number "1";gene_id "XLOC_012895";gene_name "BAIAP2";class_code "j";oId "Brain-Amygdala_00175241";is.last "FALSE";novel_exon_id "nvl_exon94386";novel_exon_type "novel_TSS";is.first "TRUE";is.singleExon "FALSE"
chr17	transdecoder	exon	81053668	81053739	.	+	.	transcript_id "DNTX_00106577";transcript_type "protein_coding";transcript_biotype "protein_coding";exon_number "2";gene_id "XLOC_012895";gene_name "BAIAP2";class_code "j";oId "Brain-Amygdala_00175241";is.last "FALSE";is.first "FALSE";is.singleExon "FALSE"
chr17	transdecoder	exon	81057881	81057967	.	+	.	transcript_id "DNTX_00106577";transcript_type "protein_coding";transcript_biotype "protein_coding";exon_number "3";gene_id "XLOC_012895";gene_name "BAIAP2";class_code "j";oId "Brain-Amygdala_00175241";is.last "FALSE";is.first "FALSE";is.singleExon "FALSE"
chr17	transdecoder	exon	81084832	81084893	.	+	.	transcript_id "DNTX_00106577";transcript_type "protein_coding";transcript_biotype "protein_coding";exon_number "4";gene_id "XLOC_012895";gene_name "BAIAP2";class_code "j";oId "Brain-Amygdala_00175241";is.last "FALSE";is.first "FALSE";is.singleExon "FALSE"
chr17	transdecoder	exon	81085654	81085725	.	+	.	transcript_id "DNTX_00106577";transcript_type "protein_coding";transcript_biotype "protein_coding";exon_number "5";gene_id "XLOC_012895";gene_name "BAIAP2";class_code "j";oId "Brain-Amygdala_00175241";is.last "FALSE";is.first "FALSE";is.singleExon "FALSE"
chr17	transdecoder	exon	81086443	81086580	.	+	.	transcript_id "DNTX_00106577";transcript_type "protein_coding";transcript_biotype "protein_coding";exon_number "6";gene_id "XLOC_012895";gene_name "BAIAP2";class_code "j";oId "Brain-Amygdala_00175241";is.last "FALSE";is.first "FALSE";is.singleExon "FALSE"
chr17	transdecoder	exon	81099928	81100080	.	+	.	transcript_id "DNTX_00106577";transcript_type "protein_coding";transcript_biotype "protein_coding";exon_number "7";gene_id "XLOC_012895";gene_name "BAIAP2";class_code "j";oId "Brain-Amygdala_00175241";is.last "FALSE";is.first "FALSE";is.singleExon "FALSE"
chr17	transdecoder	exon	81103502	81103723	.	+	.	transcript_id "DNTX_00106577";transcript_type "protein_coding";transcript_biotype "protein_coding";exon_number "8";gene_id "XLOC_012895";gene_name "BAIAP2";class_code "j";oId "Brain-Amygdala_00175241";is.last "FALSE";is.first "FALSE";is.singleExon "FALSE"
chr17	transdecoder	exon	81103907	81104108	.	+	.	transcript_id "DNTX_00106577";transcript_type "protein_coding";transcript_biotype "protein_coding";exon_number "9";gene_id "XLOC_012895";gene_name "BAIAP2";class_code "j";oId "Brain-Amygdala_00175241";is.last "FALSE";is.first "FALSE";is.singleExon "FALSE"
chr17	transdecoder	exon	81104514	81104715	.	+	.	transcript_id "DNTX_00106577";transcript_type "protein_coding";transcript_biotype "protein_coding";exon_number "10";gene_id "XLOC_012895";gene_name "BAIAP2";class_code "j";oId "Brain-Amygdala_00175241";is.last "FALSE";is.first "FALSE";is.singleExon "FALSE"
chr17	transdecoder	exon	81106078	81106146	.	+	.	transcript_id "DNTX_00106577";transcript_type "protein_coding";transcript_biotype "protein_coding";exon_number "11";gene_id "XLOC_012895";gene_name "BAIAP2";class_code "j";oId "Brain-Amygdala_00175241";is.last "FALSE";is.first "FALSE";is.singleExon "FALSE"
chr17	transdecoder	exon	81106745	81106907	.	+	.	transcript_id "DNTX_00106577";transcript_type "protein_coding";transcript_biotype "protein_coding";exon_number "12";gene_id "XLOC_012895";gene_name "BAIAP2";class_code "j";oId "Brain-Amygdala_00175241";is.last "FALSE";is.first "FALSE";is.singleExon "FALSE"
chr17	transdecoder	exon	81108475	81108509	.	+	.	transcript_id "DNTX_00106577";transcript_type "protein_coding";transcript_biotype "protein_coding";exon_number "13";gene_id "XLOC_012895";gene_name "BAIAP2";class_code "j";oId "Brain-Amygdala_00175241";is.last "FALSE";is.first "FALSE";is.singleExon "FALSE"
chr17	transdecoder	exon	81108968	81116225	.	+	.	transcript_id "DNTX_00106577";transcript_type "protein_coding";transcript_biotype "protein_coding";exon_number "14";gene_id "XLOC_012895";gene_name "BAIAP2";class_code "j";oId "Brain-Amygdala_00175241";is.last "TRUE";novel_exon_id "nvl_exon94387";novel_exon_type "RI";is.first "FALSE";is.singleExon "FALSE"
chr17	transdecoder	five_prime_UTR	81035157	81035308	.	+	.	transcript_id "DNTX_00106577";transcript_type "protein_coding";transcript_biotype "protein_coding";gene_id "XLOC_012895";gene_name "BAIAP2";class_code "j";oId "Brain-Amygdala_00175241";is.last "FALSE";novel_exon_id "nvl_exon94386";novel_exon_type "novel_TSS";is.first "TRUE";is.singleExon "FALSE"
chr17	transdecoder	five_prime_UTR	81053668	81053739	.	+	.	transcript_id "DNTX_00106577";transcript_type "protein_coding";transcript_biotype "protein_coding";gene_id "XLOC_012895";gene_name "BAIAP2";class_code "j";oId "Brain-Amygdala_00175241";is.last "FALSE";is.first "FALSE";is.singleExon "FALSE"
chr17	transdecoder	five_prime_UTR	81057881	81057924	.	+	.	transcript_id "DNTX_00106577";transcript_type "protein_coding";transcript_biotype "protein_coding";gene_id "XLOC_012895";gene_name "BAIAP2";class_code "j";oId "Brain-Amygdala_00175241";is.last "FALSE";is.first "FALSE";is.singleExon "FALSE"
chr17	transdecoder	start_codon	81057925	81057927	.	+	0	transcript_id "DNTX_00106577";transcript_type "protein_coding";transcript_biotype "protein_coding";gene_id "XLOC_012895";gene_name "BAIAP2";class_code "j";oId "Brain-Amygdala_00175241";is.last "FALSE";is.first "FALSE";is.singleExon "FALSE"
chr17	transdecoder	CDS	81057925	81057967	.	+	0	transcript_id "DNTX_00106577";transcript_type "protein_coding";transcript_biotype "protein_coding";gene_id "XLOC_012895";gene_name "BAIAP2";class_code "j";oId "Brain-Amygdala_00175241";is.last "FALSE";is.first "FALSE";is.singleExon "FALSE"
chr17	transdecoder	CDS	81084832	81084893	.	+	2	transcript_id "DNTX_00106577";transcript_type "protein_coding";transcript_biotype "protein_coding";gene_id "XLOC_012895";gene_name "BAIAP2";class_code "j";oId "Brain-Amygdala_00175241";is.last "FALSE";is.first "FALSE";is.singleExon "FALSE"
chr17	transdecoder	CDS	81085654	81085725	.	+	0	transcript_id "DNTX_00106577";transcript_type "protein_coding";transcript_biotype "protein_coding";gene_id "XLOC_012895";gene_name "BAIAP2";class_code "j";oId "Brain-Amygdala_00175241";is.last "FALSE";is.first "FALSE";is.singleExon "FALSE"
chr17	transdecoder	CDS	81086443	81086580	.	+	0	transcript_id "DNTX_00106577";transcript_type "protein_coding";transcript_biotype "protein_coding";gene_id "XLOC_012895";gene_name "BAIAP2";class_code "j";oId "Brain-Amygdala_00175241";is.last "FALSE";is.first "FALSE";is.singleExon "FALSE"
chr17	transdecoder	CDS	81099928	81100080	.	+	0	transcript_id "DNTX_00106577";transcript_type "protein_coding";transcript_biotype "protein_coding";gene_id "XLOC_012895";gene_name "BAIAP2";class_code "j";oId "Brain-Amygdala_00175241";is.last "FALSE";is.first "FALSE";is.singleExon "FALSE"
chr17	transdecoder	CDS	81103502	81103723	.	+	0	transcript_id "DNTX_00106577";transcript_type "protein_coding";transcript_biotype "protein_coding";gene_id "XLOC_012895";gene_name "BAIAP2";class_code "j";oId "Brain-Amygdala_00175241";is.last "FALSE";is.first "FALSE";is.singleExon "FALSE"
chr17	transdecoder	CDS	81103907	81104108	.	+	0	transcript_id "DNTX_00106577";transcript_type "protein_coding";transcript_biotype "protein_coding";gene_id "XLOC_012895";gene_name "BAIAP2";class_code "j";oId "Brain-Amygdala_00175241";is.last "FALSE";is.first "FALSE";is.singleExon "FALSE"
chr17	transdecoder	CDS	81104514	81104715	.	+	2	transcript_id "DNTX_00106577";transcript_type "protein_coding";transcript_biotype "protein_coding";gene_id "XLOC_012895";gene_name "BAIAP2";class_code "j";oId "Brain-Amygdala_00175241";is.last "FALSE";is.first "FALSE";is.singleExon "FALSE"
chr17	transdecoder	CDS	81106078	81106146	.	+	1	transcript_id "DNTX_00106577";transcript_type "protein_coding";transcript_biotype "protein_coding";gene_id "XLOC_012895";gene_name "BAIAP2";class_code "j";oId "Brain-Amygdala_00175241";is.last "FALSE";is.first "FALSE";is.singleExon "FALSE"
chr17	transdecoder	CDS	81106745	81106907	.	+	1	transcript_id "DNTX_00106577";transcript_type "protein_coding";transcript_biotype "protein_coding";gene_id "XLOC_012895";gene_name "BAIAP2";class_code "j";oId "Brain-Amygdala_00175241";is.last "FALSE";is.first "FALSE";is.singleExon "FALSE"
chr17	transdecoder	CDS	81108475	81108509	.	+	0	transcript_id "DNTX_00106577";transcript_type "protein_coding";transcript_biotype "protein_coding";gene_id "XLOC_012895";gene_name "BAIAP2";class_code "j";oId "Brain-Amygdala_00175241";is.last "FALSE";is.first "FALSE";is.singleExon "FALSE"
chr17	transdecoder	CDS	81108968	81108995	.	+	1	transcript_id "DNTX_00106577";transcript_type "protein_coding";transcript_biotype "protein_coding";gene_id "XLOC_012895";gene_name "BAIAP2";class_code "j";oId "Brain-Amygdala_00175241";is.last "FALSE";is.first "FALSE";is.singleExon "FALSE"
chr17	transdecoder	stop_codon	81108996	81108998	.	+	0	transcript_id "DNTX_00106577";transcript_type "protein_coding";transcript_biotype "protein_coding";gene_id "XLOC_012895";gene_name "BAIAP2";class_code "j";oId "Brain-Amygdala_00175241";is.last "FALSE";is.first "FALSE";is.singleExon "FALSE"
chr17	transdecoder	three_prime_UTR	81108999	81116225	.	+	.	transcript_id "DNTX_00106577";transcript_type "protein_coding";transcript_biotype "protein_coding";gene_id "XLOC_012895";gene_name "BAIAP2";class_code "j";oId "Brain-Amygdala_00175241";is.last "FALSE";is.first "FALSE";is.singleExon "FALSE"
chr17	transdecoder	transcript	81035157	81117432	.	+	.	transcript_id "DNTX_00106285";transcript_type "protein_coding";transcript_biotype "protein_coding";gene_id "XLOC_012895";gene_name "BAIAP2";class_code "j";oId "RPE_Adult.Tissue_00250681";is.last "FALSE";is.first "FALSE";is.singleExon "FALSE"
chr17	transdecoder	exon	81035157	81035308	.	+	.	transcript_id "DNTX_00106285";transcript_type "protein_coding";transcript_biotype "protein_coding";exon_number "1";gene_id "XLOC_012895";gene_name "BAIAP2";class_code "j";oId "RPE_Adult.Tissue_00250681";is.last "FALSE";novel_exon_id "nvl_exon94386";novel_exon_type "novel_TSS";is.first "TRUE";is.singleExon "FALSE"
chr17	transdecoder	exon	81053668	81053743	.	+	.	transcript_id "DNTX_00106285";transcript_type "protein_coding";transcript_biotype "protein_coding";exon_number "2";gene_id "XLOC_012895";gene_name "BAIAP2";class_code "j";oId "RPE_Adult.Tissue_00250681";is.last "FALSE";is.first "FALSE";is.singleExon "FALSE"
chr17	transdecoder	exon	81057881	81057967	.	+	.	transcript_id "DNTX_00106285";transcript_type "protein_coding";transcript_biotype "protein_coding";exon_number "3";gene_id "XLOC_012895";gene_name "BAIAP2";class_code "j";oId "RPE_Adult.Tissue_00250681";is.last "FALSE";is.first "FALSE";is.singleExon "FALSE"
chr17	transdecoder	exon	81084832	81084893	.	+	.	transcript_id "DNTX_00106285";transcript_type "protein_coding";transcript_biotype "protein_coding";exon_number "4";gene_id "XLOC_012895";gene_name "BAIAP2";class_code "j";oId "RPE_Adult.Tissue_00250681";is.last "FALSE";is.first "FALSE";is.singleExon "FALSE"
chr17	transdecoder	exon	81085654	81085725	.	+	.	transcript_id "DNTX_00106285";transcript_type "protein_coding";transcript_biotype "protein_coding";exon_number "5";gene_id "XLOC_012895";gene_name "BAIAP2";class_code "j";oId "RPE_Adult.Tissue_00250681";is.last "FALSE";is.first "FALSE";is.singleExon "FALSE"
chr17	transdecoder	exon	81086443	81086580	.	+	.	transcript_id "DNTX_00106285";transcript_type "protein_coding";transcript_biotype "protein_coding";exon_number "6";gene_id "XLOC_012895";gene_name "BAIAP2";class_code "j";oId "RPE_Adult.Tissue_00250681";is.last "FALSE";is.first "FALSE";is.singleExon "FALSE"
chr17	transdecoder	exon	81099928	81100080	.	+	.	transcript_id "DNTX_00106285";transcript_type "protein_coding";transcript_biotype "protein_coding";exon_number "7";gene_id "XLOC_012895";gene_name "BAIAP2";class_code "j";oId "RPE_Adult.Tissue_00250681";is.last "FALSE";is.first "FALSE";is.singleExon "FALSE"
chr17	transdecoder	exon	81103502	81103723	.	+	.	transcript_id "DNTX_00106285";transcript_type "protein_coding";transcript_biotype "protein_coding";exon_number "8";gene_id "XLOC_012895";gene_name "BAIAP2";class_code "j";oId "RPE_Adult.Tissue_00250681";is.last "FALSE";is.first "FALSE";is.singleExon "FALSE"
chr17	transdecoder	exon	81103907	81104108	.	+	.	transcript_id "DNTX_00106285";transcript_type "protein_coding";transcript_biotype "protein_coding";exon_number "9";gene_id "XLOC_012895";gene_name "BAIAP2";class_code "j";oId "RPE_Adult.Tissue_00250681";is.last "FALSE";is.first "FALSE";is.singleExon "FALSE"
chr17	transdecoder	exon	81104514	81104715	.	+	.	transcript_id "DNTX_00106285";transcript_type "protein_coding";transcript_biotype "protein_coding";exon_number "10";gene_id "XLOC_012895";gene_name "BAIAP2";class_code "j";oId "RPE_Adult.Tissue_00250681";is.last "FALSE";is.first "FALSE";is.singleExon "FALSE"
chr17	transdecoder	exon	81106078	81106146	.	+	.	transcript_id "DNTX_00106285";transcript_type "protein_coding";transcript_biotype "protein_coding";exon_number "11";gene_id "XLOC_012895";gene_name "BAIAP2";class_code "j";oId "RPE_Adult.Tissue_00250681";is.last "FALSE";is.first "FALSE";is.singleExon "FALSE"
chr17	transdecoder	exon	81106745	81106907	.	+	.	transcript_id "DNTX_00106285";transcript_type "protein_coding";transcript_biotype "protein_coding";exon_number "12";gene_id "XLOC_012895";gene_name "BAIAP2";class_code "j";oId "RPE_Adult.Tissue_00250681";is.last "FALSE";is.first "FALSE";is.singleExon "FALSE"
chr17	transdecoder	exon	81108475	81108509	.	+	.	transcript_id "DNTX_00106285";transcript_type "protein_coding";transcript_biotype "protein_coding";exon_number "13";gene_id "XLOC_012895";gene_name "BAIAP2";class_code "j";oId "RPE_Adult.Tissue_00250681";is.last "FALSE";is.first "FALSE";is.singleExon "FALSE"
chr17	transdecoder	exon	81115770	81116191	.	+	.	transcript_id "DNTX_00106285";transcript_type "protein_coding";transcript_biotype "protein_coding";exon_number "14";gene_id "XLOC_012895";gene_name "BAIAP2";class_code "j";oId "RPE_Adult.Tissue_00250681";is.last "FALSE";novel_exon_id "nvl_exon94384";novel_exon_type "A3SS";is.first "FALSE";is.singleExon "FALSE"
chr17	transdecoder	exon	81116214	81117432	.	+	.	transcript_id "DNTX_00106285";transcript_type "protein_coding";transcript_biotype "protein_coding";exon_number "15";gene_id "XLOC_012895";gene_name "BAIAP2";class_code "j";oId "RPE_Adult.Tissue_00250681";is.last "TRUE";novel_exon_id "nvl_exon94388";novel_exon_type "A5SS";is.first "FALSE";is.singleExon "FALSE"
chr17	transdecoder	five_prime_UTR	81035157	81035254	.	+	.	transcript_id "DNTX_00106285";transcript_type "protein_coding";transcript_biotype "protein_coding";gene_id "XLOC_012895";gene_name "BAIAP2";class_code "j";oId "RPE_Adult.Tissue_00250681";is.last "FALSE";is.first "FALSE";is.singleExon "FALSE"
chr17	transdecoder	start_codon	81035255	81035257	.	+	0	transcript_id "DNTX_00106285";transcript_type "protein_coding";transcript_biotype "protein_coding";gene_id "XLOC_012895";gene_name "BAIAP2";class_code "j";oId "RPE_Adult.Tissue_00250681";is.last "FALSE";is.first "FALSE";is.singleExon "FALSE"
chr17	transdecoder	CDS	81035255	81035308	.	+	0	transcript_id "DNTX_00106285";transcript_type "protein_coding";transcript_biotype "protein_coding";gene_id "XLOC_012895";gene_name "BAIAP2";class_code "j";oId "RPE_Adult.Tissue_00250681";is.last "FALSE";is.first "FALSE";is.singleExon "FALSE"
chr17	transdecoder	CDS	81053668	81053743	.	+	0	transcript_id "DNTX_00106285";transcript_type "protein_coding";transcript_biotype "protein_coding";gene_id "XLOC_012895";gene_name "BAIAP2";class_code "j";oId "RPE_Adult.Tissue_00250681";is.last "FALSE";is.first "FALSE";is.singleExon "FALSE"
chr17	transdecoder	CDS	81057881	81057967	.	+	2	transcript_id "DNTX_00106285";transcript_type "protein_coding";transcript_biotype "protein_coding";gene_id "XLOC_012895";gene_name "BAIAP2";class_code "j";oId "RPE_Adult.Tissue_00250681";is.last "FALSE";is.first "FALSE";is.singleExon "FALSE"
chr17	transdecoder	CDS	81084832	81084893	.	+	2	transcript_id "DNTX_00106285";transcript_type "protein_coding";transcript_biotype "protein_coding";gene_id "XLOC_012895";gene_name "BAIAP2";class_code "j";oId "RPE_Adult.Tissue_00250681";is.last "FALSE";is.first "FALSE";is.singleExon "FALSE"
chr17	transdecoder	CDS	81085654	81085725	.	+	0	transcript_id "DNTX_00106285";transcript_type "protein_coding";transcript_biotype "protein_coding";gene_id "XLOC_012895";gene_name "BAIAP2";class_code "j";oId "RPE_Adult.Tissue_00250681";is.last "FALSE";is.first "FALSE";is.singleExon "FALSE"
chr17	transdecoder	CDS	81086443	81086580	.	+	0	transcript_id "DNTX_00106285";transcript_type "protein_coding";transcript_biotype "protein_coding";gene_id "XLOC_012895";gene_name "BAIAP2";class_code "j";oId "RPE_Adult.Tissue_00250681";is.last "FALSE";is.first "FALSE";is.singleExon "FALSE"
chr17	transdecoder	CDS	81099928	81100080	.	+	0	transcript_id "DNTX_00106285";transcript_type "protein_coding";transcript_biotype "protein_coding";gene_id "XLOC_012895";gene_name "BAIAP2";class_code "j";oId "RPE_Adult.Tissue_00250681";is.last "FALSE";is.first "FALSE";is.singleExon "FALSE"
chr17	transdecoder	CDS	81103502	81103723	.	+	0	transcript_id "DNTX_00106285";transcript_type "protein_coding";transcript_biotype "protein_coding";gene_id "XLOC_012895";gene_name "BAIAP2";class_code "j";oId "RPE_Adult.Tissue_00250681";is.last "FALSE";is.first "FALSE";is.singleExon "FALSE"
chr17	transdecoder	CDS	81103907	81104108	.	+	0	transcript_id "DNTX_00106285";transcript_type "protein_coding";transcript_biotype "protein_coding";gene_id "XLOC_012895";gene_name "BAIAP2";class_code "j";oId "RPE_Adult.Tissue_00250681";is.last "FALSE";is.first "FALSE";is.singleExon "FALSE"
chr17	transdecoder	CDS	81104514	81104715	.	+	2	transcript_id "DNTX_00106285";transcript_type "protein_coding";transcript_biotype "protein_coding";gene_id "XLOC_012895";gene_name "BAIAP2";class_code "j";oId "RPE_Adult.Tissue_00250681";is.last "FALSE";is.first "FALSE";is.singleExon "FALSE"
chr17	transdecoder	CDS	81106078	81106146	.	+	1	transcript_id "DNTX_00106285";transcript_type "protein_coding";transcript_biotype "protein_coding";gene_id "XLOC_012895";gene_name "BAIAP2";class_code "j";oId "RPE_Adult.Tissue_00250681";is.last "FALSE";is.first "FALSE";is.singleExon "FALSE"
chr17	transdecoder	CDS	81106745	81106907	.	+	1	transcript_id "DNTX_00106285";transcript_type "protein_coding";transcript_biotype "protein_coding";gene_id "XLOC_012895";gene_name "BAIAP2";class_code "j";oId "RPE_Adult.Tissue_00250681";is.last "FALSE";is.first "FALSE";is.singleExon "FALSE"
chr17	transdecoder	CDS	81108475	81108509	.	+	0	transcript_id "DNTX_00106285";transcript_type "protein_coding";transcript_biotype "protein_coding";gene_id "XLOC_012895";gene_name "BAIAP2";class_code "j";oId "RPE_Adult.Tissue_00250681";is.last "FALSE";is.first "FALSE";is.singleExon "FALSE"
chr17	transdecoder	CDS	81115770	81115836	.	+	1	transcript_id "DNTX_00106285";transcript_type "protein_coding";transcript_biotype "protein_coding";gene_id "XLOC_012895";gene_name "BAIAP2";class_code "j";oId "RPE_Adult.Tissue_00250681";is.last "FALSE";is.first "FALSE";is.singleExon "FALSE"
chr17	transdecoder	stop_codon	81115837	81115839	.	+	0	transcript_id "DNTX_00106285";transcript_type "protein_coding";transcript_biotype "protein_coding";gene_id "XLOC_012895";gene_name "BAIAP2";class_code "j";oId "RPE_Adult.Tissue_00250681";is.last "FALSE";is.first "FALSE";is.singleExon "FALSE"
chr17	transdecoder	three_prime_UTR	81115840	81116191	.	+	.	transcript_id "DNTX_00106285";transcript_type "protein_coding";transcript_biotype "protein_coding";gene_id "XLOC_012895";gene_name "BAIAP2";class_code "j";oId "RPE_Adult.Tissue_00250681";is.last "FALSE";is.first "FALSE";is.singleExon "FALSE"
chr17	transdecoder	three_prime_UTR	81116214	81117432	.	+	.	transcript_id "DNTX_00106285";transcript_type "protein_coding";transcript_biotype "protein_coding";gene_id "XLOC_012895";gene_name "BAIAP2";class_code "j";oId "RPE_Adult.Tissue_00250681";is.last "TRUE";novel_exon_id "nvl_exon94388";novel_exon_type "A5SS";is.first "FALSE";is.singleExon "FALSE"
chr17	transdecoder	transcript	81035158	81116225	.	+	.	transcript_id "DNTX_00107452";transcript_type "protein_coding";transcript_biotype "protein_coding";gene_id "XLOC_012895";gene_name "BAIAP2";class_code "=";oId "Lung_00163185";is.last "FALSE";is.first "FALSE";is.singleExon "FALSE"
chr17	transdecoder	exon	81035158	81035308	.	+	.	transcript_id "DNTX_00107452";transcript_type "protein_coding";transcript_biotype "protein_coding";exon_number "1";gene_id "XLOC_012895";gene_name "BAIAP2";class_code "=";oId "Lung_00163185";is.last "FALSE";is.first "TRUE";is.singleExon "FALSE"
chr17	transdecoder	exon	81036863	81036961	.	+	.	transcript_id "DNTX_00107452";transcript_type "protein_coding";transcript_biotype "protein_coding";exon_number "2";gene_id "XLOC_012895";gene_name "BAIAP2";class_code "=";oId "Lung_00163185";is.last "FALSE";is.first "FALSE";is.singleExon "FALSE"
chr17	transdecoder	exon	81053668	81053743	.	+	.	transcript_id "DNTX_00107452";transcript_type "protein_coding";transcript_biotype "protein_coding";exon_number "3";gene_id "XLOC_012895";gene_name "BAIAP2";class_code "=";oId "Lung_00163185";is.last "FALSE";is.first "FALSE";is.singleExon "FALSE"
chr17	transdecoder	exon	81057881	81057967	.	+	.	transcript_id "DNTX_00107452";transcript_type "protein_coding";transcript_biotype "protein_coding";exon_number "4";gene_id "XLOC_012895";gene_name "BAIAP2";class_code "=";oId "Lung_00163185";is.last "FALSE";is.first "FALSE";is.singleExon "FALSE"
chr17	transdecoder	exon	81084832	81084893	.	+	.	transcript_id "DNTX_00107452";transcript_type "protein_coding";transcript_biotype "protein_coding";exon_number "5";gene_id "XLOC_012895";gene_name "BAIAP2";class_code "=";oId "Lung_00163185";is.last "FALSE";is.first "FALSE";is.singleExon "FALSE"
chr17	transdecoder	exon	81085654	81085725	.	+	.	transcript_id "DNTX_00107452";transcript_type "protein_coding";transcript_biotype "protein_coding";exon_number "6";gene_id "XLOC_012895";gene_name "BAIAP2";class_code "=";oId "Lung_00163185";is.last "FALSE";is.first "FALSE";is.singleExon "FALSE"
chr17	transdecoder	exon	81086443	81086580	.	+	.	transcript_id "DNTX_00107452";transcript_type "protein_coding";transcript_biotype "protein_coding";exon_number "7";gene_id "XLOC_012895";gene_name "BAIAP2";class_code "=";oId "Lung_00163185";is.last "FALSE";is.first "FALSE";is.singleExon "FALSE"
chr17	transdecoder	exon	81099928	81100080	.	+	.	transcript_id "DNTX_00107452";transcript_type "protein_coding";transcript_biotype "protein_coding";exon_number "8";gene_id "XLOC_012895";gene_name "BAIAP2";class_code "=";oId "Lung_00163185";is.last "FALSE";is.first "FALSE";is.singleExon "FALSE"
chr17	transdecoder	exon	81103502	81103723	.	+	.	transcript_id "DNTX_00107452";transcript_type "protein_coding";transcript_biotype "protein_coding";exon_number "9";gene_id "XLOC_012895";gene_name "BAIAP2";class_code "=";oId "Lung_00163185";is.last "FALSE";is.first "FALSE";is.singleExon "FALSE"
chr17	transdecoder	exon	81103907	81104108	.	+	.	transcript_id "DNTX_00107452";transcript_type "protein_coding";transcript_biotype "protein_coding";exon_number "10";gene_id "XLOC_012895";gene_name "BAIAP2";class_code "=";oId "Lung_00163185";is.last "FALSE";is.first "FALSE";is.singleExon "FALSE"
chr17	transdecoder	exon	81104514	81104715	.	+	.	transcript_id "DNTX_00107452";transcript_type "protein_coding";transcript_biotype "protein_coding";exon_number "11";gene_id "XLOC_012895";gene_name "BAIAP2";class_code "=";oId "Lung_00163185";is.last "FALSE";is.first "FALSE";is.singleExon "FALSE"
chr17	transdecoder	exon	81106078	81106146	.	+	.	transcript_id "DNTX_00107452";transcript_type "protein_coding";transcript_biotype "protein_coding";exon_number "12";gene_id "XLOC_012895";gene_name "BAIAP2";class_code "=";oId "Lung_00163185";is.last "FALSE";is.first "FALSE";is.singleExon "FALSE"
chr17	transdecoder	exon	81106745	81106907	.	+	.	transcript_id "DNTX_00107452";transcript_type "protein_coding";transcript_biotype "protein_coding";exon_number "13";gene_id "XLOC_012895";gene_name "BAIAP2";class_code "=";oId "Lung_00163185";is.last "FALSE";is.first "FALSE";is.singleExon "FALSE"
chr17	transdecoder	exon	81108475	81108509	.	+	.	transcript_id "DNTX_00107452";transcript_type "protein_coding";transcript_biotype "protein_coding";exon_number "14";gene_id "XLOC_012895";gene_name "BAIAP2";class_code "=";oId "Lung_00163185";is.last "FALSE";is.first "FALSE";is.singleExon "FALSE"
chr17	transdecoder	exon	81110914	81110955	.	+	.	transcript_id "DNTX_00107452";transcript_type "protein_coding";transcript_biotype "protein_coding";exon_number "15";gene_id "XLOC_012895";gene_name "BAIAP2";class_code "=";oId "Lung_00163185";is.last "FALSE";is.first "FALSE";is.singleExon "FALSE"
chr17	transdecoder	exon	81115770	81116225	.	+	.	transcript_id "DNTX_00107452";transcript_type "protein_coding";transcript_biotype "protein_coding";exon_number "16";gene_id "XLOC_012895";gene_name "BAIAP2";class_code "=";oId "Lung_00163185";is.last "TRUE";is.first "FALSE";is.singleExon "FALSE"
chr17	transdecoder	five_prime_UTR	81035158	81035254	.	+	.	transcript_id "DNTX_00107452";transcript_type "protein_coding";transcript_biotype "protein_coding";gene_id "XLOC_012895";gene_name "BAIAP2";class_code "=";oId "Lung_00163185";is.last "FALSE";is.first "FALSE";is.singleExon "FALSE"
chr17	transdecoder	start_codon	81035255	81035257	.	+	0	transcript_id "DNTX_00107452";transcript_type "protein_coding";transcript_biotype "protein_coding";gene_id "XLOC_012895";gene_name "BAIAP2";class_code "=";oId "Lung_00163185";is.last "FALSE";is.first "FALSE";is.singleExon "FALSE"
chr17	transdecoder	CDS	81035255	81035308	.	+	0	transcript_id "DNTX_00107452";transcript_type "protein_coding";transcript_biotype "protein_coding";gene_id "XLOC_012895";gene_name "BAIAP2";class_code "=";oId "Lung_00163185";is.last "FALSE";is.first "FALSE";is.singleExon "FALSE"
chr17	transdecoder	CDS	81036863	81036961	.	+	0	transcript_id "DNTX_00107452";transcript_type "protein_coding";transcript_biotype "protein_coding";gene_id "XLOC_012895";gene_name "BAIAP2";class_code "=";oId "Lung_00163185";is.last "FALSE";is.first "FALSE";is.singleExon "FALSE"
chr17	transdecoder	CDS	81053668	81053743	.	+	0	transcript_id "DNTX_00107452";transcript_type "protein_coding";transcript_biotype "protein_coding";gene_id "XLOC_012895";gene_name "BAIAP2";class_code "=";oId "Lung_00163185";is.last "FALSE";is.first "FALSE";is.singleExon "FALSE"
chr17	transdecoder	CDS	81057881	81057967	.	+	2	transcript_id "DNTX_00107452";transcript_type "protein_coding";transcript_biotype "protein_coding";gene_id "XLOC_012895";gene_name "BAIAP2";class_code "=";oId "Lung_00163185";is.last "FALSE";is.first "FALSE";is.singleExon "FALSE"
chr17	transdecoder	CDS	81084832	81084893	.	+	2	transcript_id "DNTX_00107452";transcript_type "protein_coding";transcript_biotype "protein_coding";gene_id "XLOC_012895";gene_name "BAIAP2";class_code "=";oId "Lung_00163185";is.last "FALSE";is.first "FALSE";is.singleExon "FALSE"
chr17	transdecoder	CDS	81085654	81085725	.	+	0	transcript_id "DNTX_00107452";transcript_type "protein_coding";transcript_biotype "protein_coding";gene_id "XLOC_012895";gene_name "BAIAP2";class_code "=";oId "Lung_00163185";is.last "FALSE";is.first "FALSE";is.singleExon "FALSE"
chr17	transdecoder	CDS	81086443	81086580	.	+	0	transcript_id "DNTX_00107452";transcript_type "protein_coding";transcript_biotype "protein_coding";gene_id "XLOC_012895";gene_name "BAIAP2";class_code "=";oId "Lung_00163185";is.last "FALSE";is.first "FALSE";is.singleExon "FALSE"
chr17	transdecoder	CDS	81099928	81100080	.	+	0	transcript_id "DNTX_00107452";transcript_type "protein_coding";transcript_biotype "protein_coding";gene_id "XLOC_012895";gene_name "BAIAP2";class_code "=";oId "Lung_00163185";is.last "FALSE";is.first "FALSE";is.singleExon "FALSE"
chr17	transdecoder	CDS	81103502	81103723	.	+	0	transcript_id "DNTX_00107452";transcript_type "protein_coding";transcript_biotype "protein_coding";gene_id "XLOC_012895";gene_name "BAIAP2";class_code "=";oId "Lung_00163185";is.last "FALSE";is.first "FALSE";is.singleExon "FALSE"
chr17	transdecoder	CDS	81103907	81104108	.	+	0	transcript_id "DNTX_00107452";transcript_type "protein_coding";transcript_biotype "protein_coding";gene_id "XLOC_012895";gene_name "BAIAP2";class_code "=";oId "Lung_00163185";is.last "FALSE";is.first "FALSE";is.singleExon "FALSE"
chr17	transdecoder	CDS	81104514	81104715	.	+	2	transcript_id "DNTX_00107452";transcript_type "protein_coding";transcript_biotype "protein_coding";gene_id "XLOC_012895";gene_name "BAIAP2";class_code "=";oId "Lung_00163185";is.last "FALSE";is.first "FALSE";is.singleExon "FALSE"
chr17	transdecoder	CDS	81106078	81106146	.	+	1	transcript_id "DNTX_00107452";transcript_type "protein_coding";transcript_biotype "protein_coding";gene_id "XLOC_012895";gene_name "BAIAP2";class_code "=";oId "Lung_00163185";is.last "FALSE";is.first "FALSE";is.singleExon "FALSE"
chr17	transdecoder	CDS	81106745	81106907	.	+	1	transcript_id "DNTX_00107452";transcript_type "protein_coding";transcript_biotype "protein_coding";gene_id "XLOC_012895";gene_name "BAIAP2";class_code "=";oId "Lung_00163185";is.last "FALSE";is.first "FALSE";is.singleExon "FALSE"
chr17	transdecoder	CDS	81108475	81108509	.	+	0	transcript_id "DNTX_00107452";transcript_type "protein_coding";transcript_biotype "protein_coding";gene_id "XLOC_012895";gene_name "BAIAP2";class_code "=";oId "Lung_00163185";is.last "FALSE";is.first "FALSE";is.singleExon "FALSE"
chr17	transdecoder	CDS	81110914	81110938	.	+	1	transcript_id "DNTX_00107452";transcript_type "protein_coding";transcript_biotype "protein_coding";gene_id "XLOC_012895";gene_name "BAIAP2";class_code "=";oId "Lung_00163185";is.last "FALSE";is.first "FALSE";is.singleExon "FALSE"
chr17	transdecoder	stop_codon	81110939	81110941	.	+	0	transcript_id "DNTX_00107452";transcript_type "protein_coding";transcript_biotype "protein_coding";gene_id "XLOC_012895";gene_name "BAIAP2";class_code "=";oId "Lung_00163185";is.last "FALSE";is.first "FALSE";is.singleExon "FALSE"
chr17	transdecoder	three_prime_UTR	81110942	81110955	.	+	.	transcript_id "DNTX_00107452";transcript_type "protein_coding";transcript_biotype "protein_coding";gene_id "XLOC_012895";gene_name "BAIAP2";class_code "=";oId "Lung_00163185";is.last "FALSE";is.first "FALSE";is.singleExon "FALSE"
chr17	transdecoder	three_prime_UTR	81115770	81116225	.	+	.	transcript_id "DNTX_00107452";transcript_type "protein_coding";transcript_biotype "protein_coding";gene_id "XLOC_012895";gene_name "BAIAP2";class_code "=";oId "Lung_00163185";is.last "TRUE";is.first "FALSE";is.singleExon "FALSE"
chr17	transdecoder	transcript	81035160	81116224	.	+	.	transcript_id "DNTX_00107453";transcript_type "protein_coding";transcript_biotype "protein_coding";gene_id "XLOC_012895";gene_name "BAIAP2";class_code "j";oId "Cornea_Fetal.Tissue_00068803";is.last "FALSE";is.first "FALSE";is.singleExon "FALSE"
chr17	transdecoder	exon	81035160	81035308	.	+	.	transcript_id "DNTX_00107453";transcript_type "protein_coding";transcript_biotype "protein_coding";exon_number "1";gene_id "XLOC_012895";gene_name "BAIAP2";class_code "j";oId "Cornea_Fetal.Tissue_00068803";is.last "FALSE";novel_exon_id "nvl_exon94389";novel_exon_type "novel_TSS";is.first "TRUE";is.singleExon "FALSE"
chr17	transdecoder	exon	81053668	81053743	.	+	.	transcript_id "DNTX_00107453";transcript_type "protein_coding";transcript_biotype "protein_coding";exon_number "2";gene_id "XLOC_012895";gene_name "BAIAP2";class_code "j";oId "Cornea_Fetal.Tissue_00068803";is.last "FALSE";is.first "FALSE";is.singleExon "FALSE"
chr17	transdecoder	exon	81057881	81057967	.	+	.	transcript_id "DNTX_00107453";transcript_type "protein_coding";transcript_biotype "protein_coding";exon_number "3";gene_id "XLOC_012895";gene_name "BAIAP2";class_code "j";oId "Cornea_Fetal.Tissue_00068803";is.last "FALSE";is.first "FALSE";is.singleExon "FALSE"
chr17	transdecoder	exon	81084832	81084893	.	+	.	transcript_id "DNTX_00107453";transcript_type "protein_coding";transcript_biotype "protein_coding";exon_number "4";gene_id "XLOC_012895";gene_name "BAIAP2";class_code "j";oId "Cornea_Fetal.Tissue_00068803";is.last "FALSE";is.first "FALSE";is.singleExon "FALSE"
chr17	transdecoder	exon	81085654	81085725	.	+	.	transcript_id "DNTX_00107453";transcript_type "protein_coding";transcript_biotype "protein_coding";exon_number "5";gene_id "XLOC_012895";gene_name "BAIAP2";class_code "j";oId "Cornea_Fetal.Tissue_00068803";is.last "FALSE";is.first "FALSE";is.singleExon "FALSE"
chr17	transdecoder	exon	81086443	81086580	.	+	.	transcript_id "DNTX_00107453";transcript_type "protein_coding";transcript_biotype "protein_coding";exon_number "6";gene_id "XLOC_012895";gene_name "BAIAP2";class_code "j";oId "Cornea_Fetal.Tissue_00068803";is.last "FALSE";is.first "FALSE";is.singleExon "FALSE"
chr17	transdecoder	exon	81099928	81100080	.	+	.	transcript_id "DNTX_00107453";transcript_type "protein_coding";transcript_biotype "protein_coding";exon_number "7";gene_id "XLOC_012895";gene_name "BAIAP2";class_code "j";oId "Cornea_Fetal.Tissue_00068803";is.last "FALSE";is.first "FALSE";is.singleExon "FALSE"
chr17	transdecoder	exon	81103502	81103723	.	+	.	transcript_id "DNTX_00107453";transcript_type "protein_coding";transcript_biotype "protein_coding";exon_number "8";gene_id "XLOC_012895";gene_name "BAIAP2";class_code "j";oId "Cornea_Fetal.Tissue_00068803";is.last "FALSE";is.first "FALSE";is.singleExon "FALSE"
chr17	transdecoder	exon	81103907	81104108	.	+	.	transcript_id "DNTX_00107453";transcript_type "protein_coding";transcript_biotype "protein_coding";exon_number "9";gene_id "XLOC_012895";gene_name "BAIAP2";class_code "j";oId "Cornea_Fetal.Tissue_00068803";is.last "FALSE";is.first "FALSE";is.singleExon "FALSE"
chr17	transdecoder	exon	81104514	81104715	.	+	.	transcript_id "DNTX_00107453";transcript_type "protein_coding";transcript_biotype "protein_coding";exon_number "10";gene_id "XLOC_012895";gene_name "BAIAP2";class_code "j";oId "Cornea_Fetal.Tissue_00068803";is.last "FALSE";is.first "FALSE";is.singleExon "FALSE"
chr17	transdecoder	exon	81106078	81106146	.	+	.	transcript_id "DNTX_00107453";transcript_type "protein_coding";transcript_biotype "protein_coding";exon_number "11";gene_id "XLOC_012895";gene_name "BAIAP2";class_code "j";oId "Cornea_Fetal.Tissue_00068803";is.last "FALSE";is.first "FALSE";is.singleExon "FALSE"
chr17	transdecoder	exon	81106745	81106907	.	+	.	transcript_id "DNTX_00107453";transcript_type "protein_coding";transcript_biotype "protein_coding";exon_number "12";gene_id "XLOC_012895";gene_name "BAIAP2";class_code "j";oId "Cornea_Fetal.Tissue_00068803";is.last "FALSE";is.first "FALSE";is.singleExon "FALSE"
chr17	transdecoder	exon	81108475	81108509	.	+	.	transcript_id "DNTX_00107453";transcript_type "protein_coding";transcript_biotype "protein_coding";exon_number "13";gene_id "XLOC_012895";gene_name "BAIAP2";class_code "j";oId "Cornea_Fetal.Tissue_00068803";is.last "FALSE";is.first "FALSE";is.singleExon "FALSE"
chr17	transdecoder	exon	81110914	81110955	.	+	.	transcript_id "DNTX_00107453";transcript_type "protein_coding";transcript_biotype "protein_coding";exon_number "14";gene_id "XLOC_012895";gene_name "BAIAP2";class_code "j";oId "Cornea_Fetal.Tissue_00068803";is.last "FALSE";is.first "FALSE";is.singleExon "FALSE"
chr17	transdecoder	exon	81115770	81116224	.	+	.	transcript_id "DNTX_00107453";transcript_type "protein_coding";transcript_biotype "protein_coding";exon_number "15";gene_id "XLOC_012895";gene_name "BAIAP2";class_code "j";oId "Cornea_Fetal.Tissue_00068803";is.last "TRUE";is.first "FALSE";is.singleExon "FALSE"
chr17	transdecoder	five_prime_UTR	81035160	81035254	.	+	.	transcript_id "DNTX_00107453";transcript_type "protein_coding";transcript_biotype "protein_coding";gene_id "XLOC_012895";gene_name "BAIAP2";class_code "j";oId "Cornea_Fetal.Tissue_00068803";is.last "FALSE";is.first "FALSE";is.singleExon "FALSE"
chr17	transdecoder	start_codon	81035255	81035257	.	+	0	transcript_id "DNTX_00107453";transcript_type "protein_coding";transcript_biotype "protein_coding";gene_id "XLOC_012895";gene_name "BAIAP2";class_code "j";oId "Cornea_Fetal.Tissue_00068803";is.last "FALSE";is.first "FALSE";is.singleExon "FALSE"
chr17	transdecoder	CDS	81035255	81035308	.	+	0	transcript_id "DNTX_00107453";transcript_type "protein_coding";transcript_biotype "protein_coding";gene_id "XLOC_012895";gene_name "BAIAP2";class_code "j";oId "Cornea_Fetal.Tissue_00068803";is.last "FALSE";is.first "FALSE";is.singleExon "FALSE"
chr17	transdecoder	CDS	81053668	81053743	.	+	0	transcript_id "DNTX_00107453";transcript_type "protein_coding";transcript_biotype "protein_coding";gene_id "XLOC_012895";gene_name "BAIAP2";class_code "j";oId "Cornea_Fetal.Tissue_00068803";is.last "FALSE";is.first "FALSE";is.singleExon "FALSE"
chr17	transdecoder	CDS	81057881	81057967	.	+	2	transcript_id "DNTX_00107453";transcript_type "protein_coding";transcript_biotype "protein_coding";gene_id "XLOC_012895";gene_name "BAIAP2";class_code "j";oId "Cornea_Fetal.Tissue_00068803";is.last "FALSE";is.first "FALSE";is.singleExon "FALSE"
chr17	transdecoder	CDS	81084832	81084893	.	+	2	transcript_id "DNTX_00107453";transcript_type "protein_coding";transcript_biotype "protein_coding";gene_id "XLOC_012895";gene_name "BAIAP2";class_code "j";oId "Cornea_Fetal.Tissue_00068803";is.last "FALSE";is.first "FALSE";is.singleExon "FALSE"
chr17	transdecoder	CDS	81085654	81085725	.	+	0	transcript_id "DNTX_00107453";transcript_type "protein_coding";transcript_biotype "protein_coding";gene_id "XLOC_012895";gene_name "BAIAP2";class_code "j";oId "Cornea_Fetal.Tissue_00068803";is.last "FALSE";is.first "FALSE";is.singleExon "FALSE"
chr17	transdecoder	CDS	81086443	81086580	.	+	0	transcript_id "DNTX_00107453";transcript_type "protein_coding";transcript_biotype "protein_coding";gene_id "XLOC_012895";gene_name "BAIAP2";class_code "j";oId "Cornea_Fetal.Tissue_00068803";is.last "FALSE";is.first "FALSE";is.singleExon "FALSE"
chr17	transdecoder	CDS	81099928	81100080	.	+	0	transcript_id "DNTX_00107453";transcript_type "protein_coding";transcript_biotype "protein_coding";gene_id "XLOC_012895";gene_name "BAIAP2";class_code "j";oId "Cornea_Fetal.Tissue_00068803";is.last "FALSE";is.first "FALSE";is.singleExon "FALSE"
chr17	transdecoder	CDS	81103502	81103723	.	+	0	transcript_id "DNTX_00107453";transcript_type "protein_coding";transcript_biotype "protein_coding";gene_id "XLOC_012895";gene_name "BAIAP2";class_code "j";oId "Cornea_Fetal.Tissue_00068803";is.last "FALSE";is.first "FALSE";is.singleExon "FALSE"
chr17	transdecoder	CDS	81103907	81104108	.	+	0	transcript_id "DNTX_00107453";transcript_type "protein_coding";transcript_biotype "protein_coding";gene_id "XLOC_012895";gene_name "BAIAP2";class_code "j";oId "Cornea_Fetal.Tissue_00068803";is.last "FALSE";is.first "FALSE";is.singleExon "FALSE"
chr17	transdecoder	CDS	81104514	81104715	.	+	2	transcript_id "DNTX_00107453";transcript_type "protein_coding";transcript_biotype "protein_coding";gene_id "XLOC_012895";gene_name "BAIAP2";class_code "j";oId "Cornea_Fetal.Tissue_00068803";is.last "FALSE";is.first "FALSE";is.singleExon "FALSE"
chr17	transdecoder	CDS	81106078	81106146	.	+	1	transcript_id "DNTX_00107453";transcript_type "protein_coding";transcript_biotype "protein_coding";gene_id "XLOC_012895";gene_name "BAIAP2";class_code "j";oId "Cornea_Fetal.Tissue_00068803";is.last "FALSE";is.first "FALSE";is.singleExon "FALSE"
chr17	transdecoder	CDS	81106745	81106907	.	+	1	transcript_id "DNTX_00107453";transcript_type "protein_coding";transcript_biotype "protein_coding";gene_id "XLOC_012895";gene_name "BAIAP2";class_code "j";oId "Cornea_Fetal.Tissue_00068803";is.last "FALSE";is.first "FALSE";is.singleExon "FALSE"
chr17	transdecoder	CDS	81108475	81108509	.	+	0	transcript_id "DNTX_00107453";transcript_type "protein_coding";transcript_biotype "protein_coding";gene_id "XLOC_012895";gene_name "BAIAP2";class_code "j";oId "Cornea_Fetal.Tissue_00068803";is.last "FALSE";is.first "FALSE";is.singleExon "FALSE"
chr17	transdecoder	CDS	81110914	81110938	.	+	1	transcript_id "DNTX_00107453";transcript_type "protein_coding";transcript_biotype "protein_coding";gene_id "XLOC_012895";gene_name "BAIAP2";class_code "j";oId "Cornea_Fetal.Tissue_00068803";is.last "FALSE";is.first "FALSE";is.singleExon "FALSE"
chr17	transdecoder	stop_codon	81110939	81110941	.	+	0	transcript_id "DNTX_00107453";transcript_type "protein_coding";transcript_biotype "protein_coding";gene_id "XLOC_012895";gene_name "BAIAP2";class_code "j";oId "Cornea_Fetal.Tissue_00068803";is.last "FALSE";is.first "FALSE";is.singleExon "FALSE"
chr17	transdecoder	three_prime_UTR	81110942	81110955	.	+	.	transcript_id "DNTX_00107453";transcript_type "protein_coding";transcript_biotype "protein_coding";gene_id "XLOC_012895";gene_name "BAIAP2";class_code "j";oId "Cornea_Fetal.Tissue_00068803";is.last "FALSE";is.first "FALSE";is.singleExon "FALSE"
chr17	transdecoder	three_prime_UTR	81115770	81116224	.	+	.	transcript_id "DNTX_00107453";transcript_type "protein_coding";transcript_biotype "protein_coding";gene_id "XLOC_012895";gene_name "BAIAP2";class_code "j";oId "Cornea_Fetal.Tissue_00068803";is.last "TRUE";is.first "FALSE";is.singleExon "FALSE"
chr17	transdecoder	transcript	81035160	81116670	.	+	.	transcript_id "DNTX_00106965";transcript_type "protein_coding";transcript_biotype "protein_coding";gene_id "XLOC_012895";gene_name "BAIAP2";class_code "j";oId "Brain-Putamenbasalganglia_00187187";is.last "FALSE";is.first "FALSE";is.singleExon "FALSE"
chr17	transdecoder	exon	81035160	81035308	.	+	.	transcript_id "DNTX_00106965";transcript_type "protein_coding";transcript_biotype "protein_coding";exon_number "1";gene_id "XLOC_012895";gene_name "BAIAP2";class_code "j";oId "Brain-Putamenbasalganglia_00187187";is.last "FALSE";novel_exon_id "nvl_exon94389";novel_exon_type "novel_TSS";is.first "TRUE";is.singleExon "FALSE"
chr17	transdecoder	exon	81053668	81053743	.	+	.	transcript_id "DNTX_00106965";transcript_type "protein_coding";transcript_biotype "protein_coding";exon_number "2";gene_id "XLOC_012895";gene_name "BAIAP2";class_code "j";oId "Brain-Putamenbasalganglia_00187187";is.last "FALSE";is.first "FALSE";is.singleExon "FALSE"
chr17	transdecoder	exon	81057881	81057967	.	+	.	transcript_id "DNTX_00106965";transcript_type "protein_coding";transcript_biotype "protein_coding";exon_number "3";gene_id "XLOC_012895";gene_name "BAIAP2";class_code "j";oId "Brain-Putamenbasalganglia_00187187";is.last "FALSE";is.first "FALSE";is.singleExon "FALSE"
chr17	transdecoder	exon	81084832	81084893	.	+	.	transcript_id "DNTX_00106965";transcript_type "protein_coding";transcript_biotype "protein_coding";exon_number "4";gene_id "XLOC_012895";gene_name "BAIAP2";class_code "j";oId "Brain-Putamenbasalganglia_00187187";is.last "FALSE";is.first "FALSE";is.singleExon "FALSE"
chr17	transdecoder	exon	81085654	81085725	.	+	.	transcript_id "DNTX_00106965";transcript_type "protein_coding";transcript_biotype "protein_coding";exon_number "5";gene_id "XLOC_012895";gene_name "BAIAP2";class_code "j";oId "Brain-Putamenbasalganglia_00187187";is.last "FALSE";is.first "FALSE";is.singleExon "FALSE"
chr17	transdecoder	exon	81086443	81086580	.	+	.	transcript_id "DNTX_00106965";transcript_type "protein_coding";transcript_biotype "protein_coding";exon_number "6";gene_id "XLOC_012895";gene_name "BAIAP2";class_code "j";oId "Brain-Putamenbasalganglia_00187187";is.last "FALSE";is.first "FALSE";is.singleExon "FALSE"
chr17	transdecoder	exon	81099928	81100080	.	+	.	transcript_id "DNTX_00106965";transcript_type "protein_coding";transcript_biotype "protein_coding";exon_number "7";gene_id "XLOC_012895";gene_name "BAIAP2";class_code "j";oId "Brain-Putamenbasalganglia_00187187";is.last "FALSE";is.first "FALSE";is.singleExon "FALSE"
chr17	transdecoder	exon	81103502	81103723	.	+	.	transcript_id "DNTX_00106965";transcript_type "protein_coding";transcript_biotype "protein_coding";exon_number "8";gene_id "XLOC_012895";gene_name "BAIAP2";class_code "j";oId "Brain-Putamenbasalganglia_00187187";is.last "FALSE";is.first "FALSE";is.singleExon "FALSE"
chr17	transdecoder	exon	81103907	81104108	.	+	.	transcript_id "DNTX_00106965";transcript_type "protein_coding";transcript_biotype "protein_coding";exon_number "9";gene_id "XLOC_012895";gene_name "BAIAP2";class_code "j";oId "Brain-Putamenbasalganglia_00187187";is.last "FALSE";is.first "FALSE";is.singleExon "FALSE"
chr17	transdecoder	exon	81104514	81104715	.	+	.	transcript_id "DNTX_00106965";transcript_type "protein_coding";transcript_biotype "protein_coding";exon_number "10";gene_id "XLOC_012895";gene_name "BAIAP2";class_code "j";oId "Brain-Putamenbasalganglia_00187187";is.last "FALSE";is.first "FALSE";is.singleExon "FALSE"
chr17	transdecoder	exon	81106078	81106146	.	+	.	transcript_id "DNTX_00106965";transcript_type "protein_coding";transcript_biotype "protein_coding";exon_number "11";gene_id "XLOC_012895";gene_name "BAIAP2";class_code "j";oId "Brain-Putamenbasalganglia_00187187";is.last "FALSE";is.first "FALSE";is.singleExon "FALSE"
chr17	transdecoder	exon	81106745	81106907	.	+	.	transcript_id "DNTX_00106965";transcript_type "protein_coding";transcript_biotype "protein_coding";exon_number "12";gene_id "XLOC_012895";gene_name "BAIAP2";class_code "j";oId "Brain-Putamenbasalganglia_00187187";is.last "FALSE";is.first "FALSE";is.singleExon "FALSE"
chr17	transdecoder	exon	81108475	81108509	.	+	.	transcript_id "DNTX_00106965";transcript_type "protein_coding";transcript_biotype "protein_coding";exon_number "13";gene_id "XLOC_012895";gene_name "BAIAP2";class_code "j";oId "Brain-Putamenbasalganglia_00187187";is.last "FALSE";is.first "FALSE";is.singleExon "FALSE"
chr17	transdecoder	exon	81108968	81114891	.	+	.	transcript_id "DNTX_00106965";transcript_type "protein_coding";transcript_biotype "protein_coding";exon_number "14";gene_id "XLOC_012895";gene_name "BAIAP2";class_code "j";oId "Brain-Putamenbasalganglia_00187187";is.last "FALSE";novel_exon_id "nvl_exon94390";novel_exon_type "A3SS";is.first "FALSE";is.singleExon "FALSE"
chr17	transdecoder	exon	81115770	81116670	.	+	.	transcript_id "DNTX_00106965";transcript_type "protein_coding";transcript_biotype "protein_coding";exon_number "15";gene_id "XLOC_012895";gene_name "BAIAP2";class_code "j";oId "Brain-Putamenbasalganglia_00187187";is.last "TRUE";novel_exon_id "nvl_exon94391";novel_exon_type "novel_TES";is.first "FALSE";is.singleExon "FALSE"
chr17	transdecoder	five_prime_UTR	81035160	81035254	.	+	.	transcript_id "DNTX_00106965";transcript_type "protein_coding";transcript_biotype "protein_coding";gene_id "XLOC_012895";gene_name "BAIAP2";class_code "j";oId "Brain-Putamenbasalganglia_00187187";is.last "FALSE";is.first "FALSE";is.singleExon "FALSE"
chr17	transdecoder	start_codon	81035255	81035257	.	+	0	transcript_id "DNTX_00106965";transcript_type "protein_coding";transcript_biotype "protein_coding";gene_id "XLOC_012895";gene_name "BAIAP2";class_code "j";oId "Brain-Putamenbasalganglia_00187187";is.last "FALSE";is.first "FALSE";is.singleExon "FALSE"
chr17	transdecoder	CDS	81035255	81035308	.	+	0	transcript_id "DNTX_00106965";transcript_type "protein_coding";transcript_biotype "protein_coding";gene_id "XLOC_012895";gene_name "BAIAP2";class_code "j";oId "Brain-Putamenbasalganglia_00187187";is.last "FALSE";is.first "FALSE";is.singleExon "FALSE"
chr17	transdecoder	CDS	81053668	81053743	.	+	0	transcript_id "DNTX_00106965";transcript_type "protein_coding";transcript_biotype "protein_coding";gene_id "XLOC_012895";gene_name "BAIAP2";class_code "j";oId "Brain-Putamenbasalganglia_00187187";is.last "FALSE";is.first "FALSE";is.singleExon "FALSE"
chr17	transdecoder	CDS	81057881	81057967	.	+	2	transcript_id "DNTX_00106965";transcript_type "protein_coding";transcript_biotype "protein_coding";gene_id "XLOC_012895";gene_name "BAIAP2";class_code "j";oId "Brain-Putamenbasalganglia_00187187";is.last "FALSE";is.first "FALSE";is.singleExon "FALSE"
chr17	transdecoder	CDS	81084832	81084893	.	+	2	transcript_id "DNTX_00106965";transcript_type "protein_coding";transcript_biotype "protein_coding";gene_id "XLOC_012895";gene_name "BAIAP2";class_code "j";oId "Brain-Putamenbasalganglia_00187187";is.last "FALSE";is.first "FALSE";is.singleExon "FALSE"
chr17	transdecoder	CDS	81085654	81085725	.	+	0	transcript_id "DNTX_00106965";transcript_type "protein_coding";transcript_biotype "protein_coding";gene_id "XLOC_012895";gene_name "BAIAP2";class_code "j";oId "Brain-Putamenbasalganglia_00187187";is.last "FALSE";is.first "FALSE";is.singleExon "FALSE"
chr17	transdecoder	CDS	81086443	81086580	.	+	0	transcript_id "DNTX_00106965";transcript_type "protein_coding";transcript_biotype "protein_coding";gene_id "XLOC_012895";gene_name "BAIAP2";class_code "j";oId "Brain-Putamenbasalganglia_00187187";is.last "FALSE";is.first "FALSE";is.singleExon "FALSE"
chr17	transdecoder	CDS	81099928	81100080	.	+	0	transcript_id "DNTX_00106965";transcript_type "protein_coding";transcript_biotype "protein_coding";gene_id "XLOC_012895";gene_name "BAIAP2";class_code "j";oId "Brain-Putamenbasalganglia_00187187";is.last "FALSE";is.first "FALSE";is.singleExon "FALSE"
chr17	transdecoder	CDS	81103502	81103723	.	+	0	transcript_id "DNTX_00106965";transcript_type "protein_coding";transcript_biotype "protein_coding";gene_id "XLOC_012895";gene_name "BAIAP2";class_code "j";oId "Brain-Putamenbasalganglia_00187187";is.last "FALSE";is.first "FALSE";is.singleExon "FALSE"
chr17	transdecoder	CDS	81103907	81104108	.	+	0	transcript_id "DNTX_00106965";transcript_type "protein_coding";transcript_biotype "protein_coding";gene_id "XLOC_012895";gene_name "BAIAP2";class_code "j";oId "Brain-Putamenbasalganglia_00187187";is.last "FALSE";is.first "FALSE";is.singleExon "FALSE"
chr17	transdecoder	CDS	81104514	81104715	.	+	2	transcript_id "DNTX_00106965";transcript_type "protein_coding";transcript_biotype "protein_coding";gene_id "XLOC_012895";gene_name "BAIAP2";class_code "j";oId "Brain-Putamenbasalganglia_00187187";is.last "FALSE";is.first "FALSE";is.singleExon "FALSE"
chr17	transdecoder	CDS	81106078	81106146	.	+	1	transcript_id "DNTX_00106965";transcript_type "protein_coding";transcript_biotype "protein_coding";gene_id "XLOC_012895";gene_name "BAIAP2";class_code "j";oId "Brain-Putamenbasalganglia_00187187";is.last "FALSE";is.first "FALSE";is.singleExon "FALSE"
chr17	transdecoder	CDS	81106745	81106907	.	+	1	transcript_id "DNTX_00106965";transcript_type "protein_coding";transcript_biotype "protein_coding";gene_id "XLOC_012895";gene_name "BAIAP2";class_code "j";oId "Brain-Putamenbasalganglia_00187187";is.last "FALSE";is.first "FALSE";is.singleExon "FALSE"
chr17	transdecoder	CDS	81108475	81108509	.	+	0	transcript_id "DNTX_00106965";transcript_type "protein_coding";transcript_biotype "protein_coding";gene_id "XLOC_012895";gene_name "BAIAP2";class_code "j";oId "Brain-Putamenbasalganglia_00187187";is.last "FALSE";is.first "FALSE";is.singleExon "FALSE"
chr17	transdecoder	CDS	81108968	81108995	.	+	1	transcript_id "DNTX_00106965";transcript_type "protein_coding";transcript_biotype "protein_coding";gene_id "XLOC_012895";gene_name "BAIAP2";class_code "j";oId "Brain-Putamenbasalganglia_00187187";is.last "FALSE";is.first "FALSE";is.singleExon "FALSE"
chr17	transdecoder	stop_codon	81108996	81108998	.	+	0	transcript_id "DNTX_00106965";transcript_type "protein_coding";transcript_biotype "protein_coding";gene_id "XLOC_012895";gene_name "BAIAP2";class_code "j";oId "Brain-Putamenbasalganglia_00187187";is.last "FALSE";is.first "FALSE";is.singleExon "FALSE"
chr17	transdecoder	three_prime_UTR	81108999	81114891	.	+	.	transcript_id "DNTX_00106965";transcript_type "protein_coding";transcript_biotype "protein_coding";gene_id "XLOC_012895";gene_name "BAIAP2";class_code "j";oId "Brain-Putamenbasalganglia_00187187";is.last "FALSE";is.first "FALSE";is.singleExon "FALSE"
chr17	transdecoder	three_prime_UTR	81115770	81116670	.	+	.	transcript_id "DNTX_00106965";transcript_type "protein_coding";transcript_biotype "protein_coding";gene_id "XLOC_012895";gene_name "BAIAP2";class_code "j";oId "Brain-Putamenbasalganglia_00187187";is.last "TRUE";novel_exon_id "nvl_exon94391";novel_exon_type "novel_TES";is.first "FALSE";is.singleExon "FALSE"
chr17	transdecoder	transcript	81035162	81116224	.	+	.	transcript_id "DNTX_00101243";transcript_type "protein_coding";transcript_biotype "protein_coding";gene_id "XLOC_012895";gene_name "BAIAP2";class_code "=";oId "Pancreas_00146788";is.last "FALSE";is.first "FALSE";is.singleExon "FALSE"
chr17	transdecoder	exon	81035162	81035308	.	+	.	transcript_id "DNTX_00101243";transcript_type "protein_coding";transcript_biotype "protein_coding";exon_number "1";gene_id "XLOC_012895";gene_name "BAIAP2";class_code "=";oId "Pancreas_00146788";is.last "FALSE";is.first "TRUE";is.singleExon "FALSE"
chr17	transdecoder	exon	81053668	81053743	.	+	.	transcript_id "DNTX_00101243";transcript_type "protein_coding";transcript_biotype "protein_coding";exon_number "2";gene_id "XLOC_012895";gene_name "BAIAP2";class_code "=";oId "Pancreas_00146788";is.last "FALSE";is.first "FALSE";is.singleExon "FALSE"
chr17	transdecoder	exon	81057881	81057967	.	+	.	transcript_id "DNTX_00101243";transcript_type "protein_coding";transcript_biotype "protein_coding";exon_number "3";gene_id "XLOC_012895";gene_name "BAIAP2";class_code "=";oId "Pancreas_00146788";is.last "FALSE";is.first "FALSE";is.singleExon "FALSE"
chr17	transdecoder	exon	81084832	81084893	.	+	.	transcript_id "DNTX_00101243";transcript_type "protein_coding";transcript_biotype "protein_coding";exon_number "4";gene_id "XLOC_012895";gene_name "BAIAP2";class_code "=";oId "Pancreas_00146788";is.last "FALSE";is.first "FALSE";is.singleExon "FALSE"
chr17	transdecoder	exon	81085654	81085725	.	+	.	transcript_id "DNTX_00101243";transcript_type "protein_coding";transcript_biotype "protein_coding";exon_number "5";gene_id "XLOC_012895";gene_name "BAIAP2";class_code "=";oId "Pancreas_00146788";is.last "FALSE";is.first "FALSE";is.singleExon "FALSE"
chr17	transdecoder	exon	81086443	81086580	.	+	.	transcript_id "DNTX_00101243";transcript_type "protein_coding";transcript_biotype "protein_coding";exon_number "6";gene_id "XLOC_012895";gene_name "BAIAP2";class_code "=";oId "Pancreas_00146788";is.last "FALSE";is.first "FALSE";is.singleExon "FALSE"
chr17	transdecoder	exon	81099928	81100080	.	+	.	transcript_id "DNTX_00101243";transcript_type "protein_coding";transcript_biotype "protein_coding";exon_number "7";gene_id "XLOC_012895";gene_name "BAIAP2";class_code "=";oId "Pancreas_00146788";is.last "FALSE";is.first "FALSE";is.singleExon "FALSE"
chr17	transdecoder	exon	81103502	81103723	.	+	.	transcript_id "DNTX_00101243";transcript_type "protein_coding";transcript_biotype "protein_coding";exon_number "8";gene_id "XLOC_012895";gene_name "BAIAP2";class_code "=";oId "Pancreas_00146788";is.last "FALSE";is.first "FALSE";is.singleExon "FALSE"
chr17	transdecoder	exon	81103907	81104108	.	+	.	transcript_id "DNTX_00101243";transcript_type "protein_coding";transcript_biotype "protein_coding";exon_number "9";gene_id "XLOC_012895";gene_name "BAIAP2";class_code "=";oId "Pancreas_00146788";is.last "FALSE";is.first "FALSE";is.singleExon "FALSE"
chr17	transdecoder	exon	81104514	81104715	.	+	.	transcript_id "DNTX_00101243";transcript_type "protein_coding";transcript_biotype "protein_coding";exon_number "10";gene_id "XLOC_012895";gene_name "BAIAP2";class_code "=";oId "Pancreas_00146788";is.last "FALSE";is.first "FALSE";is.singleExon "FALSE"
chr17	transdecoder	exon	81106078	81106146	.	+	.	transcript_id "DNTX_00101243";transcript_type "protein_coding";transcript_biotype "protein_coding";exon_number "11";gene_id "XLOC_012895";gene_name "BAIAP2";class_code "=";oId "Pancreas_00146788";is.last "FALSE";is.first "FALSE";is.singleExon "FALSE"
chr17	transdecoder	exon	81106745	81106907	.	+	.	transcript_id "DNTX_00101243";transcript_type "protein_coding";transcript_biotype "protein_coding";exon_number "12";gene_id "XLOC_012895";gene_name "BAIAP2";class_code "=";oId "Pancreas_00146788";is.last "FALSE";is.first "FALSE";is.singleExon "FALSE"
chr17	transdecoder	exon	81108475	81108509	.	+	.	transcript_id "DNTX_00101243";transcript_type "protein_coding";transcript_biotype "protein_coding";exon_number "13";gene_id "XLOC_012895";gene_name "BAIAP2";class_code "=";oId "Pancreas_00146788";is.last "FALSE";is.first "FALSE";is.singleExon "FALSE"
chr17	transdecoder	exon	81110914	81110959	.	+	.	transcript_id "DNTX_00101243";transcript_type "protein_coding";transcript_biotype "protein_coding";exon_number "14";gene_id "XLOC_012895";gene_name "BAIAP2";class_code "=";oId "Pancreas_00146788";is.last "FALSE";is.first "FALSE";is.singleExon "FALSE"
chr17	transdecoder	exon	81115770	81116224	.	+	.	transcript_id "DNTX_00101243";transcript_type "protein_coding";transcript_biotype "protein_coding";exon_number "15";gene_id "XLOC_012895";gene_name "BAIAP2";class_code "=";oId "Pancreas_00146788";is.last "TRUE";is.first "FALSE";is.singleExon "FALSE"
chr17	transdecoder	five_prime_UTR	81035162	81035254	.	+	.	transcript_id "DNTX_00101243";transcript_type "protein_coding";transcript_biotype "protein_coding";gene_id "XLOC_012895";gene_name "BAIAP2";class_code "=";oId "Pancreas_00146788";is.last "FALSE";is.first "FALSE";is.singleExon "FALSE"
chr17	transdecoder	start_codon	81035255	81035257	.	+	0	transcript_id "DNTX_00101243";transcript_type "protein_coding";transcript_biotype "protein_coding";gene_id "XLOC_012895";gene_name "BAIAP2";class_code "=";oId "Pancreas_00146788";is.last "FALSE";is.first "FALSE";is.singleExon "FALSE"
chr17	transdecoder	CDS	81035255	81035308	.	+	0	transcript_id "DNTX_00101243";transcript_type "protein_coding";transcript_biotype "protein_coding";gene_id "XLOC_012895";gene_name "BAIAP2";class_code "=";oId "Pancreas_00146788";is.last "FALSE";is.first "FALSE";is.singleExon "FALSE"
chr17	transdecoder	CDS	81053668	81053743	.	+	0	transcript_id "DNTX_00101243";transcript_type "protein_coding";transcript_biotype "protein_coding";gene_id "XLOC_012895";gene_name "BAIAP2";class_code "=";oId "Pancreas_00146788";is.last "FALSE";is.first "FALSE";is.singleExon "FALSE"
chr17	transdecoder	CDS	81057881	81057967	.	+	2	transcript_id "DNTX_00101243";transcript_type "protein_coding";transcript_biotype "protein_coding";gene_id "XLOC_012895";gene_name "BAIAP2";class_code "=";oId "Pancreas_00146788";is.last "FALSE";is.first "FALSE";is.singleExon "FALSE"
chr17	transdecoder	CDS	81084832	81084893	.	+	2	transcript_id "DNTX_00101243";transcript_type "protein_coding";transcript_biotype "protein_coding";gene_id "XLOC_012895";gene_name "BAIAP2";class_code "=";oId "Pancreas_00146788";is.last "FALSE";is.first "FALSE";is.singleExon "FALSE"
chr17	transdecoder	CDS	81085654	81085725	.	+	0	transcript_id "DNTX_00101243";transcript_type "protein_coding";transcript_biotype "protein_coding";gene_id "XLOC_012895";gene_name "BAIAP2";class_code "=";oId "Pancreas_00146788";is.last "FALSE";is.first "FALSE";is.singleExon "FALSE"
chr17	transdecoder	CDS	81086443	81086580	.	+	0	transcript_id "DNTX_00101243";transcript_type "protein_coding";transcript_biotype "protein_coding";gene_id "XLOC_012895";gene_name "BAIAP2";class_code "=";oId "Pancreas_00146788";is.last "FALSE";is.first "FALSE";is.singleExon "FALSE"
chr17	transdecoder	CDS	81099928	81100080	.	+	0	transcript_id "DNTX_00101243";transcript_type "protein_coding";transcript_biotype "protein_coding";gene_id "XLOC_012895";gene_name "BAIAP2";class_code "=";oId "Pancreas_00146788";is.last "FALSE";is.first "FALSE";is.singleExon "FALSE"
chr17	transdecoder	CDS	81103502	81103723	.	+	0	transcript_id "DNTX_00101243";transcript_type "protein_coding";transcript_biotype "protein_coding";gene_id "XLOC_012895";gene_name "BAIAP2";class_code "=";oId "Pancreas_00146788";is.last "FALSE";is.first "FALSE";is.singleExon "FALSE"
chr17	transdecoder	CDS	81103907	81104108	.	+	0	transcript_id "DNTX_00101243";transcript_type "protein_coding";transcript_biotype "protein_coding";gene_id "XLOC_012895";gene_name "BAIAP2";class_code "=";oId "Pancreas_00146788";is.last "FALSE";is.first "FALSE";is.singleExon "FALSE"
chr17	transdecoder	CDS	81104514	81104715	.	+	2	transcript_id "DNTX_00101243";transcript_type "protein_coding";transcript_biotype "protein_coding";gene_id "XLOC_012895";gene_name "BAIAP2";class_code "=";oId "Pancreas_00146788";is.last "FALSE";is.first "FALSE";is.singleExon "FALSE"
chr17	transdecoder	CDS	81106078	81106146	.	+	1	transcript_id "DNTX_00101243";transcript_type "protein_coding";transcript_biotype "protein_coding";gene_id "XLOC_012895";gene_name "BAIAP2";class_code "=";oId "Pancreas_00146788";is.last "FALSE";is.first "FALSE";is.singleExon "FALSE"
chr17	transdecoder	CDS	81106745	81106907	.	+	1	transcript_id "DNTX_00101243";transcript_type "protein_coding";transcript_biotype "protein_coding";gene_id "XLOC_012895";gene_name "BAIAP2";class_code "=";oId "Pancreas_00146788";is.last "FALSE";is.first "FALSE";is.singleExon "FALSE"
chr17	transdecoder	CDS	81108475	81108509	.	+	0	transcript_id "DNTX_00101243";transcript_type "protein_coding";transcript_biotype "protein_coding";gene_id "XLOC_012895";gene_name "BAIAP2";class_code "=";oId "Pancreas_00146788";is.last "FALSE";is.first "FALSE";is.singleExon "FALSE"
chr17	transdecoder	CDS	81110914	81110938	.	+	1	transcript_id "DNTX_00101243";transcript_type "protein_coding";transcript_biotype "protein_coding";gene_id "XLOC_012895";gene_name "BAIAP2";class_code "=";oId "Pancreas_00146788";is.last "FALSE";is.first "FALSE";is.singleExon "FALSE"
chr17	transdecoder	stop_codon	81110939	81110941	.	+	0	transcript_id "DNTX_00101243";transcript_type "protein_coding";transcript_biotype "protein_coding";gene_id "XLOC_012895";gene_name "BAIAP2";class_code "=";oId "Pancreas_00146788";is.last "FALSE";is.first "FALSE";is.singleExon "FALSE"
chr17	transdecoder	three_prime_UTR	81110942	81110959	.	+	.	transcript_id "DNTX_00101243";transcript_type "protein_coding";transcript_biotype "protein_coding";gene_id "XLOC_012895";gene_name "BAIAP2";class_code "=";oId "Pancreas_00146788";is.last "FALSE";is.first "FALSE";is.singleExon "FALSE"
chr17	transdecoder	three_prime_UTR	81115770	81116224	.	+	.	transcript_id "DNTX_00101243";transcript_type "protein_coding";transcript_biotype "protein_coding";gene_id "XLOC_012895";gene_name "BAIAP2";class_code "=";oId "Pancreas_00146788";is.last "TRUE";is.first "FALSE";is.singleExon "FALSE"
chr17	transdecoder	transcript	81035162	81117432	.	+	.	transcript_id "DNTX_00103117";transcript_type "protein_coding";transcript_biotype "protein_coding";gene_id "XLOC_012895";gene_name "BAIAP2";class_code "=";oId "RPE_Fetal.Tissue_00277792";is.last "FALSE";is.first "FALSE";is.singleExon "FALSE"
chr17	transdecoder	exon	81035162	81035308	.	+	.	transcript_id "DNTX_00103117";transcript_type "protein_coding";transcript_biotype "protein_coding";exon_number "1";gene_id "XLOC_012895";gene_name "BAIAP2";class_code "=";oId "RPE_Fetal.Tissue_00277792";is.last "FALSE";is.first "TRUE";is.singleExon "FALSE"
chr17	transdecoder	exon	81053668	81053743	.	+	.	transcript_id "DNTX_00103117";transcript_type "protein_coding";transcript_biotype "protein_coding";exon_number "2";gene_id "XLOC_012895";gene_name "BAIAP2";class_code "=";oId "RPE_Fetal.Tissue_00277792";is.last "FALSE";is.first "FALSE";is.singleExon "FALSE"
chr17	transdecoder	exon	81057881	81057967	.	+	.	transcript_id "DNTX_00103117";transcript_type "protein_coding";transcript_biotype "protein_coding";exon_number "3";gene_id "XLOC_012895";gene_name "BAIAP2";class_code "=";oId "RPE_Fetal.Tissue_00277792";is.last "FALSE";is.first "FALSE";is.singleExon "FALSE"
chr17	transdecoder	exon	81084832	81084893	.	+	.	transcript_id "DNTX_00103117";transcript_type "protein_coding";transcript_biotype "protein_coding";exon_number "4";gene_id "XLOC_012895";gene_name "BAIAP2";class_code "=";oId "RPE_Fetal.Tissue_00277792";is.last "FALSE";is.first "FALSE";is.singleExon "FALSE"
chr17	transdecoder	exon	81085654	81085725	.	+	.	transcript_id "DNTX_00103117";transcript_type "protein_coding";transcript_biotype "protein_coding";exon_number "5";gene_id "XLOC_012895";gene_name "BAIAP2";class_code "=";oId "RPE_Fetal.Tissue_00277792";is.last "FALSE";is.first "FALSE";is.singleExon "FALSE"
chr17	transdecoder	exon	81086443	81086580	.	+	.	transcript_id "DNTX_00103117";transcript_type "protein_coding";transcript_biotype "protein_coding";exon_number "6";gene_id "XLOC_012895";gene_name "BAIAP2";class_code "=";oId "RPE_Fetal.Tissue_00277792";is.last "FALSE";is.first "FALSE";is.singleExon "FALSE"
chr17	transdecoder	exon	81099928	81100080	.	+	.	transcript_id "DNTX_00103117";transcript_type "protein_coding";transcript_biotype "protein_coding";exon_number "7";gene_id "XLOC_012895";gene_name "BAIAP2";class_code "=";oId "RPE_Fetal.Tissue_00277792";is.last "FALSE";is.first "FALSE";is.singleExon "FALSE"
chr17	transdecoder	exon	81103502	81103723	.	+	.	transcript_id "DNTX_00103117";transcript_type "protein_coding";transcript_biotype "protein_coding";exon_number "8";gene_id "XLOC_012895";gene_name "BAIAP2";class_code "=";oId "RPE_Fetal.Tissue_00277792";is.last "FALSE";is.first "FALSE";is.singleExon "FALSE"
chr17	transdecoder	exon	81103907	81104108	.	+	.	transcript_id "DNTX_00103117";transcript_type "protein_coding";transcript_biotype "protein_coding";exon_number "9";gene_id "XLOC_012895";gene_name "BAIAP2";class_code "=";oId "RPE_Fetal.Tissue_00277792";is.last "FALSE";is.first "FALSE";is.singleExon "FALSE"
chr17	transdecoder	exon	81104514	81104715	.	+	.	transcript_id "DNTX_00103117";transcript_type "protein_coding";transcript_biotype "protein_coding";exon_number "10";gene_id "XLOC_012895";gene_name "BAIAP2";class_code "=";oId "RPE_Fetal.Tissue_00277792";is.last "FALSE";is.first "FALSE";is.singleExon "FALSE"
chr17	transdecoder	exon	81106078	81106146	.	+	.	transcript_id "DNTX_00103117";transcript_type "protein_coding";transcript_biotype "protein_coding";exon_number "11";gene_id "XLOC_012895";gene_name "BAIAP2";class_code "=";oId "RPE_Fetal.Tissue_00277792";is.last "FALSE";is.first "FALSE";is.singleExon "FALSE"
chr17	transdecoder	exon	81106745	81106907	.	+	.	transcript_id "DNTX_00103117";transcript_type "protein_coding";transcript_biotype "protein_coding";exon_number "12";gene_id "XLOC_012895";gene_name "BAIAP2";class_code "=";oId "RPE_Fetal.Tissue_00277792";is.last "FALSE";is.first "FALSE";is.singleExon "FALSE"
chr17	transdecoder	exon	81108475	81108509	.	+	.	transcript_id "DNTX_00103117";transcript_type "protein_coding";transcript_biotype "protein_coding";exon_number "13";gene_id "XLOC_012895";gene_name "BAIAP2";class_code "=";oId "RPE_Fetal.Tissue_00277792";is.last "FALSE";is.first "FALSE";is.singleExon "FALSE"
chr17	transdecoder	exon	81115770	81115817	.	+	.	transcript_id "DNTX_00103117";transcript_type "protein_coding";transcript_biotype "protein_coding";exon_number "14";gene_id "XLOC_012895";gene_name "BAIAP2";class_code "=";oId "RPE_Fetal.Tissue_00277792";is.last "FALSE";is.first "FALSE";is.singleExon "FALSE"
chr17	transdecoder	exon	81116230	81117432	.	+	.	transcript_id "DNTX_00103117";transcript_type "protein_coding";transcript_biotype "protein_coding";exon_number "15";gene_id "XLOC_012895";gene_name "BAIAP2";class_code "=";oId "RPE_Fetal.Tissue_00277792";is.last "TRUE";is.first "FALSE";is.singleExon "FALSE"
chr17	transdecoder	five_prime_UTR	81035162	81035254	.	+	.	transcript_id "DNTX_00103117";transcript_type "protein_coding";transcript_biotype "protein_coding";gene_id "XLOC_012895";gene_name "BAIAP2";class_code "=";oId "RPE_Fetal.Tissue_00277792";is.last "FALSE";is.first "FALSE";is.singleExon "FALSE"
chr17	transdecoder	start_codon	81035255	81035257	.	+	0	transcript_id "DNTX_00103117";transcript_type "protein_coding";transcript_biotype "protein_coding";gene_id "XLOC_012895";gene_name "BAIAP2";class_code "=";oId "RPE_Fetal.Tissue_00277792";is.last "FALSE";is.first "FALSE";is.singleExon "FALSE"
chr17	transdecoder	CDS	81035255	81035308	.	+	0	transcript_id "DNTX_00103117";transcript_type "protein_coding";transcript_biotype "protein_coding";gene_id "XLOC_012895";gene_name "BAIAP2";class_code "=";oId "RPE_Fetal.Tissue_00277792";is.last "FALSE";is.first "FALSE";is.singleExon "FALSE"
chr17	transdecoder	CDS	81053668	81053743	.	+	0	transcript_id "DNTX_00103117";transcript_type "protein_coding";transcript_biotype "protein_coding";gene_id "XLOC_012895";gene_name "BAIAP2";class_code "=";oId "RPE_Fetal.Tissue_00277792";is.last "FALSE";is.first "FALSE";is.singleExon "FALSE"
chr17	transdecoder	CDS	81057881	81057967	.	+	2	transcript_id "DNTX_00103117";transcript_type "protein_coding";transcript_biotype "protein_coding";gene_id "XLOC_012895";gene_name "BAIAP2";class_code "=";oId "RPE_Fetal.Tissue_00277792";is.last "FALSE";is.first "FALSE";is.singleExon "FALSE"
chr17	transdecoder	CDS	81084832	81084893	.	+	2	transcript_id "DNTX_00103117";transcript_type "protein_coding";transcript_biotype "protein_coding";gene_id "XLOC_012895";gene_name "BAIAP2";class_code "=";oId "RPE_Fetal.Tissue_00277792";is.last "FALSE";is.first "FALSE";is.singleExon "FALSE"
chr17	transdecoder	CDS	81085654	81085725	.	+	0	transcript_id "DNTX_00103117";transcript_type "protein_coding";transcript_biotype "protein_coding";gene_id "XLOC_012895";gene_name "BAIAP2";class_code "=";oId "RPE_Fetal.Tissue_00277792";is.last "FALSE";is.first "FALSE";is.singleExon "FALSE"
chr17	transdecoder	CDS	81086443	81086580	.	+	0	transcript_id "DNTX_00103117";transcript_type "protein_coding";transcript_biotype "protein_coding";gene_id "XLOC_012895";gene_name "BAIAP2";class_code "=";oId "RPE_Fetal.Tissue_00277792";is.last "FALSE";is.first "FALSE";is.singleExon "FALSE"
chr17	transdecoder	CDS	81099928	81100080	.	+	0	transcript_id "DNTX_00103117";transcript_type "protein_coding";transcript_biotype "protein_coding";gene_id "XLOC_012895";gene_name "BAIAP2";class_code "=";oId "RPE_Fetal.Tissue_00277792";is.last "FALSE";is.first "FALSE";is.singleExon "FALSE"
chr17	transdecoder	CDS	81103502	81103723	.	+	0	transcript_id "DNTX_00103117";transcript_type "protein_coding";transcript_biotype "protein_coding";gene_id "XLOC_012895";gene_name "BAIAP2";class_code "=";oId "RPE_Fetal.Tissue_00277792";is.last "FALSE";is.first "FALSE";is.singleExon "FALSE"
chr17	transdecoder	CDS	81103907	81104108	.	+	0	transcript_id "DNTX_00103117";transcript_type "protein_coding";transcript_biotype "protein_coding";gene_id "XLOC_012895";gene_name "BAIAP2";class_code "=";oId "RPE_Fetal.Tissue_00277792";is.last "FALSE";is.first "FALSE";is.singleExon "FALSE"
chr17	transdecoder	CDS	81104514	81104715	.	+	2	transcript_id "DNTX_00103117";transcript_type "protein_coding";transcript_biotype "protein_coding";gene_id "XLOC_012895";gene_name "BAIAP2";class_code "=";oId "RPE_Fetal.Tissue_00277792";is.last "FALSE";is.first "FALSE";is.singleExon "FALSE"
chr17	transdecoder	CDS	81106078	81106146	.	+	1	transcript_id "DNTX_00103117";transcript_type "protein_coding";transcript_biotype "protein_coding";gene_id "XLOC_012895";gene_name "BAIAP2";class_code "=";oId "RPE_Fetal.Tissue_00277792";is.last "FALSE";is.first "FALSE";is.singleExon "FALSE"
chr17	transdecoder	CDS	81106745	81106907	.	+	1	transcript_id "DNTX_00103117";transcript_type "protein_coding";transcript_biotype "protein_coding";gene_id "XLOC_012895";gene_name "BAIAP2";class_code "=";oId "RPE_Fetal.Tissue_00277792";is.last "FALSE";is.first "FALSE";is.singleExon "FALSE"
chr17	transdecoder	CDS	81108475	81108509	.	+	0	transcript_id "DNTX_00103117";transcript_type "protein_coding";transcript_biotype "protein_coding";gene_id "XLOC_012895";gene_name "BAIAP2";class_code "=";oId "RPE_Fetal.Tissue_00277792";is.last "FALSE";is.first "FALSE";is.singleExon "FALSE"
chr17	transdecoder	CDS	81115770	81115817	.	+	1	transcript_id "DNTX_00103117";transcript_type "protein_coding";transcript_biotype "protein_coding";gene_id "XLOC_012895";gene_name "BAIAP2";class_code "=";oId "RPE_Fetal.Tissue_00277792";is.last "FALSE";is.first "FALSE";is.singleExon "FALSE"
chr17	transdecoder	CDS	81116230	81116302	.	+	1	transcript_id "DNTX_00103117";transcript_type "protein_coding";transcript_biotype "protein_coding";gene_id "XLOC_012895";gene_name "BAIAP2";class_code "=";oId "RPE_Fetal.Tissue_00277792";is.last "FALSE";is.first "FALSE";is.singleExon "FALSE"
chr17	transdecoder	stop_codon	81116303	81116305	.	+	0	transcript_id "DNTX_00103117";transcript_type "protein_coding";transcript_biotype "protein_coding";gene_id "XLOC_012895";gene_name "BAIAP2";class_code "=";oId "RPE_Fetal.Tissue_00277792";is.last "FALSE";is.first "FALSE";is.singleExon "FALSE"
chr17	transdecoder	three_prime_UTR	81116306	81117432	.	+	.	transcript_id "DNTX_00103117";transcript_type "protein_coding";transcript_biotype "protein_coding";gene_id "XLOC_012895";gene_name "BAIAP2";class_code "=";oId "RPE_Fetal.Tissue_00277792";is.last "FALSE";is.first "FALSE";is.singleExon "FALSE"
chr17	transdecoder	transcript	81035162	81117432	.	+	.	transcript_id "DNTX_00106578";transcript_type "protein_coding";transcript_biotype "protein_coding";gene_id "XLOC_012895";gene_name "BAIAP2";class_code "j";oId "Brain-Hypothalamus_00178845";is.last "FALSE";is.first "FALSE";is.singleExon "FALSE"
chr17	transdecoder	exon	81035162	81035308	.	+	.	transcript_id "DNTX_00106578";transcript_type "protein_coding";transcript_biotype "protein_coding";exon_number "1";gene_id "XLOC_012895";gene_name "BAIAP2";class_code "j";oId "Brain-Hypothalamus_00178845";is.last "FALSE";is.first "TRUE";is.singleExon "FALSE"
chr17	transdecoder	exon	81053668	81053743	.	+	.	transcript_id "DNTX_00106578";transcript_type "protein_coding";transcript_biotype "protein_coding";exon_number "2";gene_id "XLOC_012895";gene_name "BAIAP2";class_code "j";oId "Brain-Hypothalamus_00178845";is.last "FALSE";is.first "FALSE";is.singleExon "FALSE"
chr17	transdecoder	exon	81057881	81057967	.	+	.	transcript_id "DNTX_00106578";transcript_type "protein_coding";transcript_biotype "protein_coding";exon_number "3";gene_id "XLOC_012895";gene_name "BAIAP2";class_code "j";oId "Brain-Hypothalamus_00178845";is.last "FALSE";is.first "FALSE";is.singleExon "FALSE"
chr17	transdecoder	exon	81084832	81084893	.	+	.	transcript_id "DNTX_00106578";transcript_type "protein_coding";transcript_biotype "protein_coding";exon_number "4";gene_id "XLOC_012895";gene_name "BAIAP2";class_code "j";oId "Brain-Hypothalamus_00178845";is.last "FALSE";is.first "FALSE";is.singleExon "FALSE"
chr17	transdecoder	exon	81085654	81085725	.	+	.	transcript_id "DNTX_00106578";transcript_type "protein_coding";transcript_biotype "protein_coding";exon_number "5";gene_id "XLOC_012895";gene_name "BAIAP2";class_code "j";oId "Brain-Hypothalamus_00178845";is.last "FALSE";is.first "FALSE";is.singleExon "FALSE"
chr17	transdecoder	exon	81086443	81086580	.	+	.	transcript_id "DNTX_00106578";transcript_type "protein_coding";transcript_biotype "protein_coding";exon_number "6";gene_id "XLOC_012895";gene_name "BAIAP2";class_code "j";oId "Brain-Hypothalamus_00178845";is.last "FALSE";is.first "FALSE";is.singleExon "FALSE"
chr17	transdecoder	exon	81099928	81100080	.	+	.	transcript_id "DNTX_00106578";transcript_type "protein_coding";transcript_biotype "protein_coding";exon_number "7";gene_id "XLOC_012895";gene_name "BAIAP2";class_code "j";oId "Brain-Hypothalamus_00178845";is.last "FALSE";is.first "FALSE";is.singleExon "FALSE"
chr17	transdecoder	exon	81103502	81103723	.	+	.	transcript_id "DNTX_00106578";transcript_type "protein_coding";transcript_biotype "protein_coding";exon_number "8";gene_id "XLOC_012895";gene_name "BAIAP2";class_code "j";oId "Brain-Hypothalamus_00178845";is.last "FALSE";is.first "FALSE";is.singleExon "FALSE"
chr17	transdecoder	exon	81103907	81104108	.	+	.	transcript_id "DNTX_00106578";transcript_type "protein_coding";transcript_biotype "protein_coding";exon_number "9";gene_id "XLOC_012895";gene_name "BAIAP2";class_code "j";oId "Brain-Hypothalamus_00178845";is.last "FALSE";is.first "FALSE";is.singleExon "FALSE"
chr17	transdecoder	exon	81104514	81104715	.	+	.	transcript_id "DNTX_00106578";transcript_type "protein_coding";transcript_biotype "protein_coding";exon_number "10";gene_id "XLOC_012895";gene_name "BAIAP2";class_code "j";oId "Brain-Hypothalamus_00178845";is.last "FALSE";is.first "FALSE";is.singleExon "FALSE"
chr17	transdecoder	exon	81106078	81106146	.	+	.	transcript_id "DNTX_00106578";transcript_type "protein_coding";transcript_biotype "protein_coding";exon_number "11";gene_id "XLOC_012895";gene_name "BAIAP2";class_code "j";oId "Brain-Hypothalamus_00178845";is.last "FALSE";is.first "FALSE";is.singleExon "FALSE"
chr17	transdecoder	exon	81106745	81106907	.	+	.	transcript_id "DNTX_00106578";transcript_type "protein_coding";transcript_biotype "protein_coding";exon_number "12";gene_id "XLOC_012895";gene_name "BAIAP2";class_code "j";oId "Brain-Hypothalamus_00178845";is.last "FALSE";is.first "FALSE";is.singleExon "FALSE"
chr17	transdecoder	exon	81108475	81108509	.	+	.	transcript_id "DNTX_00106578";transcript_type "protein_coding";transcript_biotype "protein_coding";exon_number "13";gene_id "XLOC_012895";gene_name "BAIAP2";class_code "j";oId "Brain-Hypothalamus_00178845";is.last "FALSE";is.first "FALSE";is.singleExon "FALSE"
chr17	transdecoder	exon	81108968	81110959	.	+	.	transcript_id "DNTX_00106578";transcript_type "protein_coding";transcript_biotype "protein_coding";exon_number "14";gene_id "XLOC_012895";gene_name "BAIAP2";class_code "j";oId "Brain-Hypothalamus_00178845";is.last "FALSE";novel_exon_id "nvl_exon94373";novel_exon_type "RI";is.first "FALSE";is.singleExon "FALSE"
chr17	transdecoder	exon	81115770	81117432	.	+	.	transcript_id "DNTX_00106578";transcript_type "protein_coding";transcript_biotype "protein_coding";exon_number "15";gene_id "XLOC_012895";gene_name "BAIAP2";class_code "j";oId "Brain-Hypothalamus_00178845";is.last "TRUE";is.first "FALSE";is.singleExon "FALSE"
chr17	transdecoder	five_prime_UTR	81035162	81035254	.	+	.	transcript_id "DNTX_00106578";transcript_type "protein_coding";transcript_biotype "protein_coding";gene_id "XLOC_012895";gene_name "BAIAP2";class_code "j";oId "Brain-Hypothalamus_00178845";is.last "FALSE";is.first "FALSE";is.singleExon "FALSE"
chr17	transdecoder	start_codon	81035255	81035257	.	+	0	transcript_id "DNTX_00106578";transcript_type "protein_coding";transcript_biotype "protein_coding";gene_id "XLOC_012895";gene_name "BAIAP2";class_code "j";oId "Brain-Hypothalamus_00178845";is.last "FALSE";is.first "FALSE";is.singleExon "FALSE"
chr17	transdecoder	CDS	81035255	81035308	.	+	0	transcript_id "DNTX_00106578";transcript_type "protein_coding";transcript_biotype "protein_coding";gene_id "XLOC_012895";gene_name "BAIAP2";class_code "j";oId "Brain-Hypothalamus_00178845";is.last "FALSE";is.first "FALSE";is.singleExon "FALSE"
chr17	transdecoder	CDS	81053668	81053743	.	+	0	transcript_id "DNTX_00106578";transcript_type "protein_coding";transcript_biotype "protein_coding";gene_id "XLOC_012895";gene_name "BAIAP2";class_code "j";oId "Brain-Hypothalamus_00178845";is.last "FALSE";is.first "FALSE";is.singleExon "FALSE"
chr17	transdecoder	CDS	81057881	81057967	.	+	2	transcript_id "DNTX_00106578";transcript_type "protein_coding";transcript_biotype "protein_coding";gene_id "XLOC_012895";gene_name "BAIAP2";class_code "j";oId "Brain-Hypothalamus_00178845";is.last "FALSE";is.first "FALSE";is.singleExon "FALSE"
chr17	transdecoder	CDS	81084832	81084893	.	+	2	transcript_id "DNTX_00106578";transcript_type "protein_coding";transcript_biotype "protein_coding";gene_id "XLOC_012895";gene_name "BAIAP2";class_code "j";oId "Brain-Hypothalamus_00178845";is.last "FALSE";is.first "FALSE";is.singleExon "FALSE"
chr17	transdecoder	CDS	81085654	81085725	.	+	0	transcript_id "DNTX_00106578";transcript_type "protein_coding";transcript_biotype "protein_coding";gene_id "XLOC_012895";gene_name "BAIAP2";class_code "j";oId "Brain-Hypothalamus_00178845";is.last "FALSE";is.first "FALSE";is.singleExon "FALSE"
chr17	transdecoder	CDS	81086443	81086580	.	+	0	transcript_id "DNTX_00106578";transcript_type "protein_coding";transcript_biotype "protein_coding";gene_id "XLOC_012895";gene_name "BAIAP2";class_code "j";oId "Brain-Hypothalamus_00178845";is.last "FALSE";is.first "FALSE";is.singleExon "FALSE"
chr17	transdecoder	CDS	81099928	81100080	.	+	0	transcript_id "DNTX_00106578";transcript_type "protein_coding";transcript_biotype "protein_coding";gene_id "XLOC_012895";gene_name "BAIAP2";class_code "j";oId "Brain-Hypothalamus_00178845";is.last "FALSE";is.first "FALSE";is.singleExon "FALSE"
chr17	transdecoder	CDS	81103502	81103723	.	+	0	transcript_id "DNTX_00106578";transcript_type "protein_coding";transcript_biotype "protein_coding";gene_id "XLOC_012895";gene_name "BAIAP2";class_code "j";oId "Brain-Hypothalamus_00178845";is.last "FALSE";is.first "FALSE";is.singleExon "FALSE"
chr17	transdecoder	CDS	81103907	81104108	.	+	0	transcript_id "DNTX_00106578";transcript_type "protein_coding";transcript_biotype "protein_coding";gene_id "XLOC_012895";gene_name "BAIAP2";class_code "j";oId "Brain-Hypothalamus_00178845";is.last "FALSE";is.first "FALSE";is.singleExon "FALSE"
chr17	transdecoder	CDS	81104514	81104715	.	+	2	transcript_id "DNTX_00106578";transcript_type "protein_coding";transcript_biotype "protein_coding";gene_id "XLOC_012895";gene_name "BAIAP2";class_code "j";oId "Brain-Hypothalamus_00178845";is.last "FALSE";is.first "FALSE";is.singleExon "FALSE"
chr17	transdecoder	CDS	81106078	81106146	.	+	1	transcript_id "DNTX_00106578";transcript_type "protein_coding";transcript_biotype "protein_coding";gene_id "XLOC_012895";gene_name "BAIAP2";class_code "j";oId "Brain-Hypothalamus_00178845";is.last "FALSE";is.first "FALSE";is.singleExon "FALSE"
chr17	transdecoder	CDS	81106745	81106907	.	+	1	transcript_id "DNTX_00106578";transcript_type "protein_coding";transcript_biotype "protein_coding";gene_id "XLOC_012895";gene_name "BAIAP2";class_code "j";oId "Brain-Hypothalamus_00178845";is.last "FALSE";is.first "FALSE";is.singleExon "FALSE"
chr17	transdecoder	CDS	81108475	81108509	.	+	0	transcript_id "DNTX_00106578";transcript_type "protein_coding";transcript_biotype "protein_coding";gene_id "XLOC_012895";gene_name "BAIAP2";class_code "j";oId "Brain-Hypothalamus_00178845";is.last "FALSE";is.first "FALSE";is.singleExon "FALSE"
chr17	transdecoder	CDS	81108968	81108995	.	+	1	transcript_id "DNTX_00106578";transcript_type "protein_coding";transcript_biotype "protein_coding";gene_id "XLOC_012895";gene_name "BAIAP2";class_code "j";oId "Brain-Hypothalamus_00178845";is.last "FALSE";is.first "FALSE";is.singleExon "FALSE"
chr17	transdecoder	stop_codon	81108996	81108998	.	+	0	transcript_id "DNTX_00106578";transcript_type "protein_coding";transcript_biotype "protein_coding";gene_id "XLOC_012895";gene_name "BAIAP2";class_code "j";oId "Brain-Hypothalamus_00178845";is.last "FALSE";is.first "FALSE";is.singleExon "FALSE"
chr17	transdecoder	three_prime_UTR	81108999	81110959	.	+	.	transcript_id "DNTX_00106578";transcript_type "protein_coding";transcript_biotype "protein_coding";gene_id "XLOC_012895";gene_name "BAIAP2";class_code "j";oId "Brain-Hypothalamus_00178845";is.last "FALSE";is.first "FALSE";is.singleExon "FALSE"
chr17	transdecoder	three_prime_UTR	81115770	81117432	.	+	.	transcript_id "DNTX_00106578";transcript_type "protein_coding";transcript_biotype "protein_coding";gene_id "XLOC_012895";gene_name "BAIAP2";class_code "j";oId "Brain-Hypothalamus_00178845";is.last "TRUE";is.first "FALSE";is.singleExon "FALSE"
chr17	StringTie	transcript	81035171	81103718	.	+	.	transcript_id "DNTX_00103118";transcript_type "noncoding";transcript_biotype "noncoding";gene_id "XLOC_012895";gene_name "BAIAP2";class_code "c";oId "RPE_Fetal.Tissue_00289220";is.last "FALSE";is.first "FALSE";is.singleExon "FALSE"
chr17	StringTie	exon	81035171	81035308	.	+	.	transcript_id "DNTX_00103118";transcript_type "noncoding";transcript_biotype "noncoding";exon_number "1";gene_id "XLOC_012895";gene_name "BAIAP2";class_code "c";oId "RPE_Fetal.Tissue_00289220";is.last "FALSE";novel_exon_id "nvl_exon94392";novel_exon_type "novel_TSS";is.first "TRUE";is.singleExon "FALSE"
chr17	StringTie	exon	81053668	81053743	.	+	.	transcript_id "DNTX_00103118";transcript_type "noncoding";transcript_biotype "noncoding";exon_number "2";gene_id "XLOC_012895";gene_name "BAIAP2";class_code "c";oId "RPE_Fetal.Tissue_00289220";is.last "FALSE";is.first "FALSE";is.singleExon "FALSE"
chr17	StringTie	exon	81057881	81057967	.	+	.	transcript_id "DNTX_00103118";transcript_type "noncoding";transcript_biotype "noncoding";exon_number "3";gene_id "XLOC_012895";gene_name "BAIAP2";class_code "c";oId "RPE_Fetal.Tissue_00289220";is.last "FALSE";is.first "FALSE";is.singleExon "FALSE"
chr17	StringTie	exon	81084832	81084893	.	+	.	transcript_id "DNTX_00103118";transcript_type "noncoding";transcript_biotype "noncoding";exon_number "4";gene_id "XLOC_012895";gene_name "BAIAP2";class_code "c";oId "RPE_Fetal.Tissue_00289220";is.last "FALSE";is.first "FALSE";is.singleExon "FALSE"
chr17	StringTie	exon	81085654	81085725	.	+	.	transcript_id "DNTX_00103118";transcript_type "noncoding";transcript_biotype "noncoding";exon_number "5";gene_id "XLOC_012895";gene_name "BAIAP2";class_code "c";oId "RPE_Fetal.Tissue_00289220";is.last "FALSE";is.first "FALSE";is.singleExon "FALSE"
chr17	StringTie	exon	81086443	81086580	.	+	.	transcript_id "DNTX_00103118";transcript_type "noncoding";transcript_biotype "noncoding";exon_number "6";gene_id "XLOC_012895";gene_name "BAIAP2";class_code "c";oId "RPE_Fetal.Tissue_00289220";is.last "FALSE";is.first "FALSE";is.singleExon "FALSE"
chr17	StringTie	exon	81099928	81100080	.	+	.	transcript_id "DNTX_00103118";transcript_type "noncoding";transcript_biotype "noncoding";exon_number "7";gene_id "XLOC_012895";gene_name "BAIAP2";class_code "c";oId "RPE_Fetal.Tissue_00289220";is.last "FALSE";is.first "FALSE";is.singleExon "FALSE"
chr17	StringTie	exon	81103502	81103718	.	+	.	transcript_id "DNTX_00103118";transcript_type "noncoding";transcript_biotype "noncoding";exon_number "8";gene_id "XLOC_012895";gene_name "BAIAP2";class_code "c";oId "RPE_Fetal.Tissue_00289220";is.last "TRUE";novel_exon_id "nvl_exon94393";novel_exon_type "novel_TES";is.first "FALSE";is.singleExon "FALSE"
chr17	transdecoder	transcript	81035176	81115440	.	+	.	transcript_id "DNTX_00116425";transcript_type "protein_coding";transcript_biotype "protein_coding";gene_id "XLOC_012895";gene_name "BAIAP2";class_code "j";oId "Retina_Fetal.Tissue_00472683";is.last "FALSE";is.first "FALSE";is.singleExon "FALSE"
chr17	transdecoder	exon	81035176	81035308	.	+	.	transcript_id "DNTX_00116425";transcript_type "protein_coding";transcript_biotype "protein_coding";exon_number "1";gene_id "XLOC_012895";gene_name "BAIAP2";class_code "j";oId "Retina_Fetal.Tissue_00472683";is.last "FALSE";is.first "TRUE";is.singleExon "FALSE"
chr17	transdecoder	exon	81053668	81053743	.	+	.	transcript_id "DNTX_00116425";transcript_type "protein_coding";transcript_biotype "protein_coding";exon_number "2";gene_id "XLOC_012895";gene_name "BAIAP2";class_code "j";oId "Retina_Fetal.Tissue_00472683";is.last "FALSE";is.first "FALSE";is.singleExon "FALSE"
chr17	transdecoder	exon	81057881	81057967	.	+	.	transcript_id "DNTX_00116425";transcript_type "protein_coding";transcript_biotype "protein_coding";exon_number "3";gene_id "XLOC_012895";gene_name "BAIAP2";class_code "j";oId "Retina_Fetal.Tissue_00472683";is.last "FALSE";is.first "FALSE";is.singleExon "FALSE"
chr17	transdecoder	exon	81084832	81084893	.	+	.	transcript_id "DNTX_00116425";transcript_type "protein_coding";transcript_biotype "protein_coding";exon_number "4";gene_id "XLOC_012895";gene_name "BAIAP2";class_code "j";oId "Retina_Fetal.Tissue_00472683";is.last "FALSE";is.first "FALSE";is.singleExon "FALSE"
chr17	transdecoder	exon	81085654	81085725	.	+	.	transcript_id "DNTX_00116425";transcript_type "protein_coding";transcript_biotype "protein_coding";exon_number "5";gene_id "XLOC_012895";gene_name "BAIAP2";class_code "j";oId "Retina_Fetal.Tissue_00472683";is.last "FALSE";is.first "FALSE";is.singleExon "FALSE"
chr17	transdecoder	exon	81086443	81086580	.	+	.	transcript_id "DNTX_00116425";transcript_type "protein_coding";transcript_biotype "protein_coding";exon_number "6";gene_id "XLOC_012895";gene_name "BAIAP2";class_code "j";oId "Retina_Fetal.Tissue_00472683";is.last "FALSE";is.first "FALSE";is.singleExon "FALSE"
chr17	transdecoder	exon	81099928	81100080	.	+	.	transcript_id "DNTX_00116425";transcript_type "protein_coding";transcript_biotype "protein_coding";exon_number "7";gene_id "XLOC_012895";gene_name "BAIAP2";class_code "j";oId "Retina_Fetal.Tissue_00472683";is.last "FALSE";is.first "FALSE";is.singleExon "FALSE"
chr17	transdecoder	exon	81110277	81115440	.	+	.	transcript_id "DNTX_00116425";transcript_type "protein_coding";transcript_biotype "protein_coding";exon_number "8";gene_id "XLOC_012895";gene_name "BAIAP2";class_code "j";oId "Retina_Fetal.Tissue_00472683";is.last "TRUE";novel_exon_id "nvl_exon94394";novel_exon_type "novel_TES";is.first "FALSE";is.singleExon "FALSE"
chr17	transdecoder	five_prime_UTR	81035176	81035254	.	+	.	transcript_id "DNTX_00116425";transcript_type "protein_coding";transcript_biotype "protein_coding";gene_id "XLOC_012895";gene_name "BAIAP2";class_code "j";oId "Retina_Fetal.Tissue_00472683";is.last "FALSE";is.first "FALSE";is.singleExon "FALSE"
chr17	transdecoder	start_codon	81035255	81035257	.	+	0	transcript_id "DNTX_00116425";transcript_type "protein_coding";transcript_biotype "protein_coding";gene_id "XLOC_012895";gene_name "BAIAP2";class_code "j";oId "Retina_Fetal.Tissue_00472683";is.last "FALSE";is.first "FALSE";is.singleExon "FALSE"
chr17	transdecoder	CDS	81035255	81035308	.	+	0	transcript_id "DNTX_00116425";transcript_type "protein_coding";transcript_biotype "protein_coding";gene_id "XLOC_012895";gene_name "BAIAP2";class_code "j";oId "Retina_Fetal.Tissue_00472683";is.last "FALSE";is.first "FALSE";is.singleExon "FALSE"
chr17	transdecoder	CDS	81053668	81053743	.	+	0	transcript_id "DNTX_00116425";transcript_type "protein_coding";transcript_biotype "protein_coding";gene_id "XLOC_012895";gene_name "BAIAP2";class_code "j";oId "Retina_Fetal.Tissue_00472683";is.last "FALSE";is.first "FALSE";is.singleExon "FALSE"
chr17	transdecoder	CDS	81057881	81057967	.	+	2	transcript_id "DNTX_00116425";transcript_type "protein_coding";transcript_biotype "protein_coding";gene_id "XLOC_012895";gene_name "BAIAP2";class_code "j";oId "Retina_Fetal.Tissue_00472683";is.last "FALSE";is.first "FALSE";is.singleExon "FALSE"
chr17	transdecoder	CDS	81084832	81084893	.	+	2	transcript_id "DNTX_00116425";transcript_type "protein_coding";transcript_biotype "protein_coding";gene_id "XLOC_012895";gene_name "BAIAP2";class_code "j";oId "Retina_Fetal.Tissue_00472683";is.last "FALSE";is.first "FALSE";is.singleExon "FALSE"
chr17	transdecoder	CDS	81085654	81085725	.	+	0	transcript_id "DNTX_00116425";transcript_type "protein_coding";transcript_biotype "protein_coding";gene_id "XLOC_012895";gene_name "BAIAP2";class_code "j";oId "Retina_Fetal.Tissue_00472683";is.last "FALSE";is.first "FALSE";is.singleExon "FALSE"
chr17	transdecoder	CDS	81086443	81086580	.	+	0	transcript_id "DNTX_00116425";transcript_type "protein_coding";transcript_biotype "protein_coding";gene_id "XLOC_012895";gene_name "BAIAP2";class_code "j";oId "Retina_Fetal.Tissue_00472683";is.last "FALSE";is.first "FALSE";is.singleExon "FALSE"
chr17	transdecoder	CDS	81099928	81100080	.	+	0	transcript_id "DNTX_00116425";transcript_type "protein_coding";transcript_biotype "protein_coding";gene_id "XLOC_012895";gene_name "BAIAP2";class_code "j";oId "Retina_Fetal.Tissue_00472683";is.last "FALSE";is.first "FALSE";is.singleExon "FALSE"
chr17	transdecoder	CDS	81110277	81110294	.	+	0	transcript_id "DNTX_00116425";transcript_type "protein_coding";transcript_biotype "protein_coding";gene_id "XLOC_012895";gene_name "BAIAP2";class_code "j";oId "Retina_Fetal.Tissue_00472683";is.last "FALSE";is.first "FALSE";is.singleExon "FALSE"
chr17	transdecoder	stop_codon	81110295	81110297	.	+	0	transcript_id "DNTX_00116425";transcript_type "protein_coding";transcript_biotype "protein_coding";gene_id "XLOC_012895";gene_name "BAIAP2";class_code "j";oId "Retina_Fetal.Tissue_00472683";is.last "FALSE";is.first "FALSE";is.singleExon "FALSE"
chr17	transdecoder	three_prime_UTR	81110298	81115440	.	+	.	transcript_id "DNTX_00116425";transcript_type "protein_coding";transcript_biotype "protein_coding";gene_id "XLOC_012895";gene_name "BAIAP2";class_code "j";oId "Retina_Fetal.Tissue_00472683";is.last "FALSE";is.first "FALSE";is.singleExon "FALSE"
chr17	transdecoder	transcript	81035176	81117432	.	+	.	transcript_id "DNTX_00111221";transcript_type "protein_coding";transcript_biotype "protein_coding";gene_id "XLOC_012895";gene_name "BAIAP2";class_code "j";oId "Pituitary_00194540";is.last "FALSE";is.first "FALSE";is.singleExon "FALSE"
chr17	transdecoder	exon	81035176	81035308	.	+	.	transcript_id "DNTX_00111221";transcript_type "protein_coding";transcript_biotype "protein_coding";exon_number "1";gene_id "XLOC_012895";gene_name "BAIAP2";class_code "j";oId "Pituitary_00194540";is.last "FALSE";is.first "TRUE";is.singleExon "FALSE"
chr17	transdecoder	exon	81053668	81053743	.	+	.	transcript_id "DNTX_00111221";transcript_type "protein_coding";transcript_biotype "protein_coding";exon_number "2";gene_id "XLOC_012895";gene_name "BAIAP2";class_code "j";oId "Pituitary_00194540";is.last "FALSE";is.first "FALSE";is.singleExon "FALSE"
chr17	transdecoder	exon	81057881	81057967	.	+	.	transcript_id "DNTX_00111221";transcript_type "protein_coding";transcript_biotype "protein_coding";exon_number "3";gene_id "XLOC_012895";gene_name "BAIAP2";class_code "j";oId "Pituitary_00194540";is.last "FALSE";is.first "FALSE";is.singleExon "FALSE"
chr17	transdecoder	exon	81084832	81084893	.	+	.	transcript_id "DNTX_00111221";transcript_type "protein_coding";transcript_biotype "protein_coding";exon_number "4";gene_id "XLOC_012895";gene_name "BAIAP2";class_code "j";oId "Pituitary_00194540";is.last "FALSE";is.first "FALSE";is.singleExon "FALSE"
chr17	transdecoder	exon	81085654	81085725	.	+	.	transcript_id "DNTX_00111221";transcript_type "protein_coding";transcript_biotype "protein_coding";exon_number "5";gene_id "XLOC_012895";gene_name "BAIAP2";class_code "j";oId "Pituitary_00194540";is.last "FALSE";is.first "FALSE";is.singleExon "FALSE"
chr17	transdecoder	exon	81086443	81086580	.	+	.	transcript_id "DNTX_00111221";transcript_type "protein_coding";transcript_biotype "protein_coding";exon_number "6";gene_id "XLOC_012895";gene_name "BAIAP2";class_code "j";oId "Pituitary_00194540";is.last "FALSE";is.first "FALSE";is.singleExon "FALSE"
chr17	transdecoder	exon	81099928	81100080	.	+	.	transcript_id "DNTX_00111221";transcript_type "protein_coding";transcript_biotype "protein_coding";exon_number "7";gene_id "XLOC_012895";gene_name "BAIAP2";class_code "j";oId "Pituitary_00194540";is.last "FALSE";is.first "FALSE";is.singleExon "FALSE"
chr17	transdecoder	exon	81103502	81103723	.	+	.	transcript_id "DNTX_00111221";transcript_type "protein_coding";transcript_biotype "protein_coding";exon_number "8";gene_id "XLOC_012895";gene_name "BAIAP2";class_code "j";oId "Pituitary_00194540";is.last "FALSE";is.first "FALSE";is.singleExon "FALSE"
chr17	transdecoder	exon	81103907	81104108	.	+	.	transcript_id "DNTX_00111221";transcript_type "protein_coding";transcript_biotype "protein_coding";exon_number "9";gene_id "XLOC_012895";gene_name "BAIAP2";class_code "j";oId "Pituitary_00194540";is.last "FALSE";is.first "FALSE";is.singleExon "FALSE"
chr17	transdecoder	exon	81104514	81104715	.	+	.	transcript_id "DNTX_00111221";transcript_type "protein_coding";transcript_biotype "protein_coding";exon_number "10";gene_id "XLOC_012895";gene_name "BAIAP2";class_code "j";oId "Pituitary_00194540";is.last "FALSE";is.first "FALSE";is.singleExon "FALSE"
chr17	transdecoder	exon	81106078	81106146	.	+	.	transcript_id "DNTX_00111221";transcript_type "protein_coding";transcript_biotype "protein_coding";exon_number "11";gene_id "XLOC_012895";gene_name "BAIAP2";class_code "j";oId "Pituitary_00194540";is.last "FALSE";is.first "FALSE";is.singleExon "FALSE"
chr17	transdecoder	exon	81106745	81106907	.	+	.	transcript_id "DNTX_00111221";transcript_type "protein_coding";transcript_biotype "protein_coding";exon_number "12";gene_id "XLOC_012895";gene_name "BAIAP2";class_code "j";oId "Pituitary_00194540";is.last "FALSE";is.first "FALSE";is.singleExon "FALSE"
chr17	transdecoder	exon	81108475	81108509	.	+	.	transcript_id "DNTX_00111221";transcript_type "protein_coding";transcript_biotype "protein_coding";exon_number "13";gene_id "XLOC_012895";gene_name "BAIAP2";class_code "j";oId "Pituitary_00194540";is.last "FALSE";is.first "FALSE";is.singleExon "FALSE"
chr17	transdecoder	exon	81110914	81117432	.	+	.	transcript_id "DNTX_00111221";transcript_type "protein_coding";transcript_biotype "protein_coding";exon_number "14";gene_id "XLOC_012895";gene_name "BAIAP2";class_code "j";oId "Pituitary_00194540";is.last "TRUE";novel_exon_id "nvl_exon94395";novel_exon_type "RI";is.first "FALSE";is.singleExon "FALSE"
chr17	transdecoder	five_prime_UTR	81035176	81035254	.	+	.	transcript_id "DNTX_00111221";transcript_type "protein_coding";transcript_biotype "protein_coding";gene_id "XLOC_012895";gene_name "BAIAP2";class_code "j";oId "Pituitary_00194540";is.last "FALSE";is.first "FALSE";is.singleExon "FALSE"
chr17	transdecoder	start_codon	81035255	81035257	.	+	0	transcript_id "DNTX_00111221";transcript_type "protein_coding";transcript_biotype "protein_coding";gene_id "XLOC_012895";gene_name "BAIAP2";class_code "j";oId "Pituitary_00194540";is.last "FALSE";is.first "FALSE";is.singleExon "FALSE"
chr17	transdecoder	CDS	81035255	81035308	.	+	0	transcript_id "DNTX_00111221";transcript_type "protein_coding";transcript_biotype "protein_coding";gene_id "XLOC_012895";gene_name "BAIAP2";class_code "j";oId "Pituitary_00194540";is.last "FALSE";is.first "FALSE";is.singleExon "FALSE"
chr17	transdecoder	CDS	81053668	81053743	.	+	0	transcript_id "DNTX_00111221";transcript_type "protein_coding";transcript_biotype "protein_coding";gene_id "XLOC_012895";gene_name "BAIAP2";class_code "j";oId "Pituitary_00194540";is.last "FALSE";is.first "FALSE";is.singleExon "FALSE"
chr17	transdecoder	CDS	81057881	81057967	.	+	2	transcript_id "DNTX_00111221";transcript_type "protein_coding";transcript_biotype "protein_coding";gene_id "XLOC_012895";gene_name "BAIAP2";class_code "j";oId "Pituitary_00194540";is.last "FALSE";is.first "FALSE";is.singleExon "FALSE"
chr17	transdecoder	CDS	81084832	81084893	.	+	2	transcript_id "DNTX_00111221";transcript_type "protein_coding";transcript_biotype "protein_coding";gene_id "XLOC_012895";gene_name "BAIAP2";class_code "j";oId "Pituitary_00194540";is.last "FALSE";is.first "FALSE";is.singleExon "FALSE"
chr17	transdecoder	CDS	81085654	81085725	.	+	0	transcript_id "DNTX_00111221";transcript_type "protein_coding";transcript_biotype "protein_coding";gene_id "XLOC_012895";gene_name "BAIAP2";class_code "j";oId "Pituitary_00194540";is.last "FALSE";is.first "FALSE";is.singleExon "FALSE"
chr17	transdecoder	CDS	81086443	81086580	.	+	0	transcript_id "DNTX_00111221";transcript_type "protein_coding";transcript_biotype "protein_coding";gene_id "XLOC_012895";gene_name "BAIAP2";class_code "j";oId "Pituitary_00194540";is.last "FALSE";is.first "FALSE";is.singleExon "FALSE"
chr17	transdecoder	CDS	81099928	81100080	.	+	0	transcript_id "DNTX_00111221";transcript_type "protein_coding";transcript_biotype "protein_coding";gene_id "XLOC_012895";gene_name "BAIAP2";class_code "j";oId "Pituitary_00194540";is.last "FALSE";is.first "FALSE";is.singleExon "FALSE"
chr17	transdecoder	CDS	81103502	81103723	.	+	0	transcript_id "DNTX_00111221";transcript_type "protein_coding";transcript_biotype "protein_coding";gene_id "XLOC_012895";gene_name "BAIAP2";class_code "j";oId "Pituitary_00194540";is.last "FALSE";is.first "FALSE";is.singleExon "FALSE"
chr17	transdecoder	CDS	81103907	81104108	.	+	0	transcript_id "DNTX_00111221";transcript_type "protein_coding";transcript_biotype "protein_coding";gene_id "XLOC_012895";gene_name "BAIAP2";class_code "j";oId "Pituitary_00194540";is.last "FALSE";is.first "FALSE";is.singleExon "FALSE"
chr17	transdecoder	CDS	81104514	81104715	.	+	2	transcript_id "DNTX_00111221";transcript_type "protein_coding";transcript_biotype "protein_coding";gene_id "XLOC_012895";gene_name "BAIAP2";class_code "j";oId "Pituitary_00194540";is.last "FALSE";is.first "FALSE";is.singleExon "FALSE"
chr17	transdecoder	CDS	81106078	81106146	.	+	1	transcript_id "DNTX_00111221";transcript_type "protein_coding";transcript_biotype "protein_coding";gene_id "XLOC_012895";gene_name "BAIAP2";class_code "j";oId "Pituitary_00194540";is.last "FALSE";is.first "FALSE";is.singleExon "FALSE"
chr17	transdecoder	CDS	81106745	81106907	.	+	1	transcript_id "DNTX_00111221";transcript_type "protein_coding";transcript_biotype "protein_coding";gene_id "XLOC_012895";gene_name "BAIAP2";class_code "j";oId "Pituitary_00194540";is.last "FALSE";is.first "FALSE";is.singleExon "FALSE"
chr17	transdecoder	CDS	81108475	81108509	.	+	0	transcript_id "DNTX_00111221";transcript_type "protein_coding";transcript_biotype "protein_coding";gene_id "XLOC_012895";gene_name "BAIAP2";class_code "j";oId "Pituitary_00194540";is.last "FALSE";is.first "FALSE";is.singleExon "FALSE"
chr17	transdecoder	CDS	81110914	81110938	.	+	1	transcript_id "DNTX_00111221";transcript_type "protein_coding";transcript_biotype "protein_coding";gene_id "XLOC_012895";gene_name "BAIAP2";class_code "j";oId "Pituitary_00194540";is.last "FALSE";is.first "FALSE";is.singleExon "FALSE"
chr17	transdecoder	stop_codon	81110939	81110941	.	+	0	transcript_id "DNTX_00111221";transcript_type "protein_coding";transcript_biotype "protein_coding";gene_id "XLOC_012895";gene_name "BAIAP2";class_code "j";oId "Pituitary_00194540";is.last "FALSE";is.first "FALSE";is.singleExon "FALSE"
chr17	transdecoder	three_prime_UTR	81110942	81117432	.	+	.	transcript_id "DNTX_00111221";transcript_type "protein_coding";transcript_biotype "protein_coding";gene_id "XLOC_012895";gene_name "BAIAP2";class_code "j";oId "Pituitary_00194540";is.last "FALSE";is.first "FALSE";is.singleExon "FALSE"
chr17	transdecoder	transcript	81035195	81100168	.	+	.	transcript_id "DNTX_00103119";transcript_type "protein_coding";transcript_biotype "protein_coding";gene_id "XLOC_012895";gene_name "BAIAP2";class_code "j";oId "RPE_Fetal.Tissue_00284782";is.last "FALSE";is.first "FALSE";is.singleExon "FALSE"
chr17	transdecoder	exon	81035195	81035308	.	+	.	transcript_id "DNTX_00103119";transcript_type "protein_coding";transcript_biotype "protein_coding";exon_number "1";gene_id "XLOC_012895";gene_name "BAIAP2";class_code "j";oId "RPE_Fetal.Tissue_00284782";is.last "FALSE";novel_exon_id "nvl_exon94396";novel_exon_type "novel_TSS";is.first "TRUE";is.singleExon "FALSE"
chr17	transdecoder	exon	81053668	81053743	.	+	.	transcript_id "DNTX_00103119";transcript_type "protein_coding";transcript_biotype "protein_coding";exon_number "2";gene_id "XLOC_012895";gene_name "BAIAP2";class_code "j";oId "RPE_Fetal.Tissue_00284782";is.last "FALSE";is.first "FALSE";is.singleExon "FALSE"
chr17	transdecoder	exon	81057881	81057967	.	+	.	transcript_id "DNTX_00103119";transcript_type "protein_coding";transcript_biotype "protein_coding";exon_number "3";gene_id "XLOC_012895";gene_name "BAIAP2";class_code "j";oId "RPE_Fetal.Tissue_00284782";is.last "FALSE";is.first "FALSE";is.singleExon "FALSE"
chr17	transdecoder	exon	81084832	81084893	.	+	.	transcript_id "DNTX_00103119";transcript_type "protein_coding";transcript_biotype "protein_coding";exon_number "4";gene_id "XLOC_012895";gene_name "BAIAP2";class_code "j";oId "RPE_Fetal.Tissue_00284782";is.last "FALSE";is.first "FALSE";is.singleExon "FALSE"
chr17	transdecoder	exon	81085654	81085725	.	+	.	transcript_id "DNTX_00103119";transcript_type "protein_coding";transcript_biotype "protein_coding";exon_number "5";gene_id "XLOC_012895";gene_name "BAIAP2";class_code "j";oId "RPE_Fetal.Tissue_00284782";is.last "FALSE";is.first "FALSE";is.singleExon "FALSE"
chr17	transdecoder	exon	81086443	81086580	.	+	.	transcript_id "DNTX_00103119";transcript_type "protein_coding";transcript_biotype "protein_coding";exon_number "6";gene_id "XLOC_012895";gene_name "BAIAP2";class_code "j";oId "RPE_Fetal.Tissue_00284782";is.last "FALSE";is.first "FALSE";is.singleExon "FALSE"
chr17	transdecoder	exon	81099928	81100168	.	+	.	transcript_id "DNTX_00103119";transcript_type "protein_coding";transcript_biotype "protein_coding";exon_number "7";gene_id "XLOC_012895";gene_name "BAIAP2";class_code "j";oId "RPE_Fetal.Tissue_00284782";is.last "TRUE";novel_exon_id "nvl_exon94397";novel_exon_type "novel_TES";is.first "FALSE";is.singleExon "FALSE"
chr17	transdecoder	five_prime_UTR	81035195	81035254	.	+	.	transcript_id "DNTX_00103119";transcript_type "protein_coding";transcript_biotype "protein_coding";gene_id "XLOC_012895";gene_name "BAIAP2";class_code "j";oId "RPE_Fetal.Tissue_00284782";is.last "FALSE";is.first "FALSE";is.singleExon "FALSE"
chr17	transdecoder	start_codon	81035255	81035257	.	+	0	transcript_id "DNTX_00103119";transcript_type "protein_coding";transcript_biotype "protein_coding";gene_id "XLOC_012895";gene_name "BAIAP2";class_code "j";oId "RPE_Fetal.Tissue_00284782";is.last "FALSE";is.first "FALSE";is.singleExon "FALSE"
chr17	transdecoder	CDS	81035255	81035308	.	+	0	transcript_id "DNTX_00103119";transcript_type "protein_coding";transcript_biotype "protein_coding";gene_id "XLOC_012895";gene_name "BAIAP2";class_code "j";oId "RPE_Fetal.Tissue_00284782";is.last "FALSE";is.first "FALSE";is.singleExon "FALSE"
chr17	transdecoder	CDS	81053668	81053743	.	+	0	transcript_id "DNTX_00103119";transcript_type "protein_coding";transcript_biotype "protein_coding";gene_id "XLOC_012895";gene_name "BAIAP2";class_code "j";oId "RPE_Fetal.Tissue_00284782";is.last "FALSE";is.first "FALSE";is.singleExon "FALSE"
chr17	transdecoder	CDS	81057881	81057967	.	+	2	transcript_id "DNTX_00103119";transcript_type "protein_coding";transcript_biotype "protein_coding";gene_id "XLOC_012895";gene_name "BAIAP2";class_code "j";oId "RPE_Fetal.Tissue_00284782";is.last "FALSE";is.first "FALSE";is.singleExon "FALSE"
chr17	transdecoder	CDS	81084832	81084893	.	+	2	transcript_id "DNTX_00103119";transcript_type "protein_coding";transcript_biotype "protein_coding";gene_id "XLOC_012895";gene_name "BAIAP2";class_code "j";oId "RPE_Fetal.Tissue_00284782";is.last "FALSE";is.first "FALSE";is.singleExon "FALSE"
chr17	transdecoder	CDS	81085654	81085725	.	+	0	transcript_id "DNTX_00103119";transcript_type "protein_coding";transcript_biotype "protein_coding";gene_id "XLOC_012895";gene_name "BAIAP2";class_code "j";oId "RPE_Fetal.Tissue_00284782";is.last "FALSE";is.first "FALSE";is.singleExon "FALSE"
chr17	transdecoder	CDS	81086443	81086580	.	+	0	transcript_id "DNTX_00103119";transcript_type "protein_coding";transcript_biotype "protein_coding";gene_id "XLOC_012895";gene_name "BAIAP2";class_code "j";oId "RPE_Fetal.Tissue_00284782";is.last "FALSE";is.first "FALSE";is.singleExon "FALSE"
chr17	transdecoder	CDS	81099928	81100164	.	+	0	transcript_id "DNTX_00103119";transcript_type "protein_coding";transcript_biotype "protein_coding";gene_id "XLOC_012895";gene_name "BAIAP2";class_code "j";oId "RPE_Fetal.Tissue_00284782";is.last "FALSE";is.first "FALSE";is.singleExon "FALSE"
chr17	transdecoder	stop_codon	81100165	81100167	.	+	0	transcript_id "DNTX_00103119";transcript_type "protein_coding";transcript_biotype "protein_coding";gene_id "XLOC_012895";gene_name "BAIAP2";class_code "j";oId "RPE_Fetal.Tissue_00284782";is.last "FALSE";is.first "FALSE";is.singleExon "FALSE"
chr17	transdecoder	transcript	81035382	81110480	.	+	.	transcript_id "DNTX_00110266";transcript_type "protein_coding";transcript_biotype "protein_coding";gene_id "XLOC_012895";gene_name "BAIAP2";class_code "j";oId "Brain-Caudatebasalganglia_00179075";is.last "FALSE";is.first "FALSE";is.singleExon "FALSE"
chr17	transdecoder	exon	81035382	81035504	.	+	.	transcript_id "DNTX_00110266";transcript_type "protein_coding";transcript_biotype "protein_coding";exon_number "1";gene_id "XLOC_012895";gene_name "BAIAP2";class_code "j";oId "Brain-Caudatebasalganglia_00179075";is.last "FALSE";novel_exon_id "nvl_exon94398";novel_exon_type "novel_TSS";is.first "TRUE";is.singleExon "FALSE"
chr17	transdecoder	exon	81044543	81044685	.	+	.	transcript_id "DNTX_00110266";transcript_type "protein_coding";transcript_biotype "protein_coding";exon_number "2";gene_id "XLOC_012895";gene_name "BAIAP2";class_code "j";oId "Brain-Caudatebasalganglia_00179075";is.last "FALSE";novel_exon_id "nvl_exon94399";novel_exon_type "novel_exon";is.first "FALSE";is.singleExon "FALSE"
chr17	transdecoder	exon	81053668	81053743	.	+	.	transcript_id "DNTX_00110266";transcript_type "protein_coding";transcript_biotype "protein_coding";exon_number "3";gene_id "XLOC_012895";gene_name "BAIAP2";class_code "j";oId "Brain-Caudatebasalganglia_00179075";is.last "FALSE";is.first "FALSE";is.singleExon "FALSE"
chr17	transdecoder	exon	81057881	81057967	.	+	.	transcript_id "DNTX_00110266";transcript_type "protein_coding";transcript_biotype "protein_coding";exon_number "4";gene_id "XLOC_012895";gene_name "BAIAP2";class_code "j";oId "Brain-Caudatebasalganglia_00179075";is.last "FALSE";is.first "FALSE";is.singleExon "FALSE"
chr17	transdecoder	exon	81084832	81084893	.	+	.	transcript_id "DNTX_00110266";transcript_type "protein_coding";transcript_biotype "protein_coding";exon_number "5";gene_id "XLOC_012895";gene_name "BAIAP2";class_code "j";oId "Brain-Caudatebasalganglia_00179075";is.last "FALSE";is.first "FALSE";is.singleExon "FALSE"
chr17	transdecoder	exon	81085654	81085725	.	+	.	transcript_id "DNTX_00110266";transcript_type "protein_coding";transcript_biotype "protein_coding";exon_number "6";gene_id "XLOC_012895";gene_name "BAIAP2";class_code "j";oId "Brain-Caudatebasalganglia_00179075";is.last "FALSE";is.first "FALSE";is.singleExon "FALSE"
chr17	transdecoder	exon	81086443	81086580	.	+	.	transcript_id "DNTX_00110266";transcript_type "protein_coding";transcript_biotype "protein_coding";exon_number "7";gene_id "XLOC_012895";gene_name "BAIAP2";class_code "j";oId "Brain-Caudatebasalganglia_00179075";is.last "FALSE";is.first "FALSE";is.singleExon "FALSE"
chr17	transdecoder	exon	81099928	81100080	.	+	.	transcript_id "DNTX_00110266";transcript_type "protein_coding";transcript_biotype "protein_coding";exon_number "8";gene_id "XLOC_012895";gene_name "BAIAP2";class_code "j";oId "Brain-Caudatebasalganglia_00179075";is.last "FALSE";is.first "FALSE";is.singleExon "FALSE"
chr17	transdecoder	exon	81103502	81103723	.	+	.	transcript_id "DNTX_00110266";transcript_type "protein_coding";transcript_biotype "protein_coding";exon_number "9";gene_id "XLOC_012895";gene_name "BAIAP2";class_code "j";oId "Brain-Caudatebasalganglia_00179075";is.last "FALSE";is.first "FALSE";is.singleExon "FALSE"
chr17	transdecoder	exon	81103907	81104108	.	+	.	transcript_id "DNTX_00110266";transcript_type "protein_coding";transcript_biotype "protein_coding";exon_number "10";gene_id "XLOC_012895";gene_name "BAIAP2";class_code "j";oId "Brain-Caudatebasalganglia_00179075";is.last "FALSE";is.first "FALSE";is.singleExon "FALSE"
chr17	transdecoder	exon	81104514	81104715	.	+	.	transcript_id "DNTX_00110266";transcript_type "protein_coding";transcript_biotype "protein_coding";exon_number "11";gene_id "XLOC_012895";gene_name "BAIAP2";class_code "j";oId "Brain-Caudatebasalganglia_00179075";is.last "FALSE";is.first "FALSE";is.singleExon "FALSE"
chr17	transdecoder	exon	81106078	81106146	.	+	.	transcript_id "DNTX_00110266";transcript_type "protein_coding";transcript_biotype "protein_coding";exon_number "12";gene_id "XLOC_012895";gene_name "BAIAP2";class_code "j";oId "Brain-Caudatebasalganglia_00179075";is.last "FALSE";is.first "FALSE";is.singleExon "FALSE"
chr17	transdecoder	exon	81106745	81106907	.	+	.	transcript_id "DNTX_00110266";transcript_type "protein_coding";transcript_biotype "protein_coding";exon_number "13";gene_id "XLOC_012895";gene_name "BAIAP2";class_code "j";oId "Brain-Caudatebasalganglia_00179075";is.last "FALSE";is.first "FALSE";is.singleExon "FALSE"
chr17	transdecoder	exon	81108475	81108509	.	+	.	transcript_id "DNTX_00110266";transcript_type "protein_coding";transcript_biotype "protein_coding";exon_number "14";gene_id "XLOC_012895";gene_name "BAIAP2";class_code "j";oId "Brain-Caudatebasalganglia_00179075";is.last "FALSE";is.first "FALSE";is.singleExon "FALSE"
chr17	transdecoder	exon	81108968	81110480	.	+	.	transcript_id "DNTX_00110266";transcript_type "protein_coding";transcript_biotype "protein_coding";exon_number "15";gene_id "XLOC_012895";gene_name "BAIAP2";class_code "j";oId "Brain-Caudatebasalganglia_00179075";is.last "TRUE";novel_exon_id "nvl_exon94400";novel_exon_type "novel_TES";is.first "FALSE";is.singleExon "FALSE"
chr17	transdecoder	five_prime_UTR	81035382	81035504	.	+	.	transcript_id "DNTX_00110266";transcript_type "protein_coding";transcript_biotype "protein_coding";gene_id "XLOC_012895";gene_name "BAIAP2";class_code "j";oId "Brain-Caudatebasalganglia_00179075";is.last "FALSE";novel_exon_id "nvl_exon94398";novel_exon_type "novel_TSS";is.first "TRUE";is.singleExon "FALSE"
chr17	transdecoder	five_prime_UTR	81044543	81044685	.	+	.	transcript_id "DNTX_00110266";transcript_type "protein_coding";transcript_biotype "protein_coding";gene_id "XLOC_012895";gene_name "BAIAP2";class_code "j";oId "Brain-Caudatebasalganglia_00179075";is.last "FALSE";novel_exon_id "nvl_exon94399";novel_exon_type "novel_exon";is.first "FALSE";is.singleExon "FALSE"
chr17	transdecoder	five_prime_UTR	81053668	81053673	.	+	.	transcript_id "DNTX_00110266";transcript_type "protein_coding";transcript_biotype "protein_coding";gene_id "XLOC_012895";gene_name "BAIAP2";class_code "j";oId "Brain-Caudatebasalganglia_00179075";is.last "FALSE";is.first "FALSE";is.singleExon "FALSE"
chr17	transdecoder	start_codon	81053674	81053676	.	+	0	transcript_id "DNTX_00110266";transcript_type "protein_coding";transcript_biotype "protein_coding";gene_id "XLOC_012895";gene_name "BAIAP2";class_code "j";oId "Brain-Caudatebasalganglia_00179075";is.last "FALSE";is.first "FALSE";is.singleExon "FALSE"
chr17	transdecoder	CDS	81053674	81053743	.	+	0	transcript_id "DNTX_00110266";transcript_type "protein_coding";transcript_biotype "protein_coding";gene_id "XLOC_012895";gene_name "BAIAP2";class_code "j";oId "Brain-Caudatebasalganglia_00179075";is.last "FALSE";is.first "FALSE";is.singleExon "FALSE"
chr17	transdecoder	CDS	81057881	81057967	.	+	2	transcript_id "DNTX_00110266";transcript_type "protein_coding";transcript_biotype "protein_coding";gene_id "XLOC_012895";gene_name "BAIAP2";class_code "j";oId "Brain-Caudatebasalganglia_00179075";is.last "FALSE";is.first "FALSE";is.singleExon "FALSE"
chr17	transdecoder	CDS	81084832	81084893	.	+	2	transcript_id "DNTX_00110266";transcript_type "protein_coding";transcript_biotype "protein_coding";gene_id "XLOC_012895";gene_name "BAIAP2";class_code "j";oId "Brain-Caudatebasalganglia_00179075";is.last "FALSE";is.first "FALSE";is.singleExon "FALSE"
chr17	transdecoder	CDS	81085654	81085725	.	+	0	transcript_id "DNTX_00110266";transcript_type "protein_coding";transcript_biotype "protein_coding";gene_id "XLOC_012895";gene_name "BAIAP2";class_code "j";oId "Brain-Caudatebasalganglia_00179075";is.last "FALSE";is.first "FALSE";is.singleExon "FALSE"
chr17	transdecoder	CDS	81086443	81086580	.	+	0	transcript_id "DNTX_00110266";transcript_type "protein_coding";transcript_biotype "protein_coding";gene_id "XLOC_012895";gene_name "BAIAP2";class_code "j";oId "Brain-Caudatebasalganglia_00179075";is.last "FALSE";is.first "FALSE";is.singleExon "FALSE"
chr17	transdecoder	CDS	81099928	81100080	.	+	0	transcript_id "DNTX_00110266";transcript_type "protein_coding";transcript_biotype "protein_coding";gene_id "XLOC_012895";gene_name "BAIAP2";class_code "j";oId "Brain-Caudatebasalganglia_00179075";is.last "FALSE";is.first "FALSE";is.singleExon "FALSE"
chr17	transdecoder	CDS	81103502	81103723	.	+	0	transcript_id "DNTX_00110266";transcript_type "protein_coding";transcript_biotype "protein_coding";gene_id "XLOC_012895";gene_name "BAIAP2";class_code "j";oId "Brain-Caudatebasalganglia_00179075";is.last "FALSE";is.first "FALSE";is.singleExon "FALSE"
chr17	transdecoder	CDS	81103907	81104108	.	+	0	transcript_id "DNTX_00110266";transcript_type "protein_coding";transcript_biotype "protein_coding";gene_id "XLOC_012895";gene_name "BAIAP2";class_code "j";oId "Brain-Caudatebasalganglia_00179075";is.last "FALSE";is.first "FALSE";is.singleExon "FALSE"
chr17	transdecoder	CDS	81104514	81104715	.	+	2	transcript_id "DNTX_00110266";transcript_type "protein_coding";transcript_biotype "protein_coding";gene_id "XLOC_012895";gene_name "BAIAP2";class_code "j";oId "Brain-Caudatebasalganglia_00179075";is.last "FALSE";is.first "FALSE";is.singleExon "FALSE"
chr17	transdecoder	CDS	81106078	81106146	.	+	1	transcript_id "DNTX_00110266";transcript_type "protein_coding";transcript_biotype "protein_coding";gene_id "XLOC_012895";gene_name "BAIAP2";class_code "j";oId "Brain-Caudatebasalganglia_00179075";is.last "FALSE";is.first "FALSE";is.singleExon "FALSE"
chr17	transdecoder	CDS	81106745	81106907	.	+	1	transcript_id "DNTX_00110266";transcript_type "protein_coding";transcript_biotype "protein_coding";gene_id "XLOC_012895";gene_name "BAIAP2";class_code "j";oId "Brain-Caudatebasalganglia_00179075";is.last "FALSE";is.first "FALSE";is.singleExon "FALSE"
chr17	transdecoder	CDS	81108475	81108509	.	+	0	transcript_id "DNTX_00110266";transcript_type "protein_coding";transcript_biotype "protein_coding";gene_id "XLOC_012895";gene_name "BAIAP2";class_code "j";oId "Brain-Caudatebasalganglia_00179075";is.last "FALSE";is.first "FALSE";is.singleExon "FALSE"
chr17	transdecoder	CDS	81108968	81108995	.	+	1	transcript_id "DNTX_00110266";transcript_type "protein_coding";transcript_biotype "protein_coding";gene_id "XLOC_012895";gene_name "BAIAP2";class_code "j";oId "Brain-Caudatebasalganglia_00179075";is.last "FALSE";is.first "FALSE";is.singleExon "FALSE"
chr17	transdecoder	stop_codon	81108996	81108998	.	+	0	transcript_id "DNTX_00110266";transcript_type "protein_coding";transcript_biotype "protein_coding";gene_id "XLOC_012895";gene_name "BAIAP2";class_code "j";oId "Brain-Caudatebasalganglia_00179075";is.last "FALSE";is.first "FALSE";is.singleExon "FALSE"
chr17	transdecoder	three_prime_UTR	81108999	81110480	.	+	.	transcript_id "DNTX_00110266";transcript_type "protein_coding";transcript_biotype "protein_coding";gene_id "XLOC_012895";gene_name "BAIAP2";class_code "j";oId "Brain-Caudatebasalganglia_00179075";is.last "FALSE";is.first "FALSE";is.singleExon "FALSE"
chr17	transdecoder	transcript	81036003	81117432	.	+	.	transcript_id "DNTX_00106816";transcript_type "protein_coding";transcript_biotype "protein_coding";gene_id "XLOC_012895";gene_name "BAIAP2";class_code "j";oId "Brain-Putamenbasalganglia_00178806";is.last "FALSE";is.first "FALSE";is.singleExon "FALSE"
chr17	transdecoder	exon	81036003	81036961	.	+	.	transcript_id "DNTX_00106816";transcript_type "protein_coding";transcript_biotype "protein_coding";exon_number "1";gene_id "XLOC_012895";gene_name "BAIAP2";class_code "j";oId "Brain-Putamenbasalganglia_00178806";is.last "FALSE";novel_exon_id "nvl_exon94401";novel_exon_type "RI";is.first "TRUE";is.singleExon "FALSE"
chr17	transdecoder	exon	81053668	81053743	.	+	.	transcript_id "DNTX_00106816";transcript_type "protein_coding";transcript_biotype "protein_coding";exon_number "2";gene_id "XLOC_012895";gene_name "BAIAP2";class_code "j";oId "Brain-Putamenbasalganglia_00178806";is.last "FALSE";is.first "FALSE";is.singleExon "FALSE"
chr17	transdecoder	exon	81057881	81057967	.	+	.	transcript_id "DNTX_00106816";transcript_type "protein_coding";transcript_biotype "protein_coding";exon_number "3";gene_id "XLOC_012895";gene_name "BAIAP2";class_code "j";oId "Brain-Putamenbasalganglia_00178806";is.last "FALSE";is.first "FALSE";is.singleExon "FALSE"
chr17	transdecoder	exon	81084832	81084893	.	+	.	transcript_id "DNTX_00106816";transcript_type "protein_coding";transcript_biotype "protein_coding";exon_number "4";gene_id "XLOC_012895";gene_name "BAIAP2";class_code "j";oId "Brain-Putamenbasalganglia_00178806";is.last "FALSE";is.first "FALSE";is.singleExon "FALSE"
chr17	transdecoder	exon	81085654	81085725	.	+	.	transcript_id "DNTX_00106816";transcript_type "protein_coding";transcript_biotype "protein_coding";exon_number "5";gene_id "XLOC_012895";gene_name "BAIAP2";class_code "j";oId "Brain-Putamenbasalganglia_00178806";is.last "FALSE";is.first "FALSE";is.singleExon "FALSE"
chr17	transdecoder	exon	81086443	81086580	.	+	.	transcript_id "DNTX_00106816";transcript_type "protein_coding";transcript_biotype "protein_coding";exon_number "6";gene_id "XLOC_012895";gene_name "BAIAP2";class_code "j";oId "Brain-Putamenbasalganglia_00178806";is.last "FALSE";is.first "FALSE";is.singleExon "FALSE"
chr17	transdecoder	exon	81099928	81100080	.	+	.	transcript_id "DNTX_00106816";transcript_type "protein_coding";transcript_biotype "protein_coding";exon_number "7";gene_id "XLOC_012895";gene_name "BAIAP2";class_code "j";oId "Brain-Putamenbasalganglia_00178806";is.last "FALSE";is.first "FALSE";is.singleExon "FALSE"
chr17	transdecoder	exon	81103502	81103723	.	+	.	transcript_id "DNTX_00106816";transcript_type "protein_coding";transcript_biotype "protein_coding";exon_number "8";gene_id "XLOC_012895";gene_name "BAIAP2";class_code "j";oId "Brain-Putamenbasalganglia_00178806";is.last "FALSE";is.first "FALSE";is.singleExon "FALSE"
chr17	transdecoder	exon	81103907	81104108	.	+	.	transcript_id "DNTX_00106816";transcript_type "protein_coding";transcript_biotype "protein_coding";exon_number "9";gene_id "XLOC_012895";gene_name "BAIAP2";class_code "j";oId "Brain-Putamenbasalganglia_00178806";is.last "FALSE";is.first "FALSE";is.singleExon "FALSE"
chr17	transdecoder	exon	81104514	81104715	.	+	.	transcript_id "DNTX_00106816";transcript_type "protein_coding";transcript_biotype "protein_coding";exon_number "10";gene_id "XLOC_012895";gene_name "BAIAP2";class_code "j";oId "Brain-Putamenbasalganglia_00178806";is.last "FALSE";is.first "FALSE";is.singleExon "FALSE"
chr17	transdecoder	exon	81106078	81106146	.	+	.	transcript_id "DNTX_00106816";transcript_type "protein_coding";transcript_biotype "protein_coding";exon_number "11";gene_id "XLOC_012895";gene_name "BAIAP2";class_code "j";oId "Brain-Putamenbasalganglia_00178806";is.last "FALSE";is.first "FALSE";is.singleExon "FALSE"
chr17	transdecoder	exon	81106745	81106907	.	+	.	transcript_id "DNTX_00106816";transcript_type "protein_coding";transcript_biotype "protein_coding";exon_number "12";gene_id "XLOC_012895";gene_name "BAIAP2";class_code "j";oId "Brain-Putamenbasalganglia_00178806";is.last "FALSE";is.first "FALSE";is.singleExon "FALSE"
chr17	transdecoder	exon	81108475	81108509	.	+	.	transcript_id "DNTX_00106816";transcript_type "protein_coding";transcript_biotype "protein_coding";exon_number "13";gene_id "XLOC_012895";gene_name "BAIAP2";class_code "j";oId "Brain-Putamenbasalganglia_00178806";is.last "FALSE";is.first "FALSE";is.singleExon "FALSE"
chr17	transdecoder	exon	81108968	81117432	.	+	.	transcript_id "DNTX_00106816";transcript_type "protein_coding";transcript_biotype "protein_coding";exon_number "14";gene_id "XLOC_012895";gene_name "BAIAP2";class_code "j";oId "Brain-Putamenbasalganglia_00178806";is.last "TRUE";novel_exon_id "nvl_exon94402";novel_exon_type "RI";is.first "FALSE";is.singleExon "FALSE"
chr17	transdecoder	five_prime_UTR	81036003	81036961	.	+	.	transcript_id "DNTX_00106816";transcript_type "protein_coding";transcript_biotype "protein_coding";gene_id "XLOC_012895";gene_name "BAIAP2";class_code "j";oId "Brain-Putamenbasalganglia_00178806";is.last "FALSE";novel_exon_id "nvl_exon94401";novel_exon_type "RI";is.first "TRUE";is.singleExon "FALSE"
chr17	transdecoder	five_prime_UTR	81053668	81053673	.	+	.	transcript_id "DNTX_00106816";transcript_type "protein_coding";transcript_biotype "protein_coding";gene_id "XLOC_012895";gene_name "BAIAP2";class_code "j";oId "Brain-Putamenbasalganglia_00178806";is.last "FALSE";is.first "FALSE";is.singleExon "FALSE"
chr17	transdecoder	start_codon	81053674	81053676	.	+	0	transcript_id "DNTX_00106816";transcript_type "protein_coding";transcript_biotype "protein_coding";gene_id "XLOC_012895";gene_name "BAIAP2";class_code "j";oId "Brain-Putamenbasalganglia_00178806";is.last "FALSE";is.first "FALSE";is.singleExon "FALSE"
chr17	transdecoder	CDS	81053674	81053743	.	+	0	transcript_id "DNTX_00106816";transcript_type "protein_coding";transcript_biotype "protein_coding";gene_id "XLOC_012895";gene_name "BAIAP2";class_code "j";oId "Brain-Putamenbasalganglia_00178806";is.last "FALSE";is.first "FALSE";is.singleExon "FALSE"
chr17	transdecoder	CDS	81057881	81057967	.	+	2	transcript_id "DNTX_00106816";transcript_type "protein_coding";transcript_biotype "protein_coding";gene_id "XLOC_012895";gene_name "BAIAP2";class_code "j";oId "Brain-Putamenbasalganglia_00178806";is.last "FALSE";is.first "FALSE";is.singleExon "FALSE"
chr17	transdecoder	CDS	81084832	81084893	.	+	2	transcript_id "DNTX_00106816";transcript_type "protein_coding";transcript_biotype "protein_coding";gene_id "XLOC_012895";gene_name "BAIAP2";class_code "j";oId "Brain-Putamenbasalganglia_00178806";is.last "FALSE";is.first "FALSE";is.singleExon "FALSE"
chr17	transdecoder	CDS	81085654	81085725	.	+	0	transcript_id "DNTX_00106816";transcript_type "protein_coding";transcript_biotype "protein_coding";gene_id "XLOC_012895";gene_name "BAIAP2";class_code "j";oId "Brain-Putamenbasalganglia_00178806";is.last "FALSE";is.first "FALSE";is.singleExon "FALSE"
chr17	transdecoder	CDS	81086443	81086580	.	+	0	transcript_id "DNTX_00106816";transcript_type "protein_coding";transcript_biotype "protein_coding";gene_id "XLOC_012895";gene_name "BAIAP2";class_code "j";oId "Brain-Putamenbasalganglia_00178806";is.last "FALSE";is.first "FALSE";is.singleExon "FALSE"
chr17	transdecoder	CDS	81099928	81100080	.	+	0	transcript_id "DNTX_00106816";transcript_type "protein_coding";transcript_biotype "protein_coding";gene_id "XLOC_012895";gene_name "BAIAP2";class_code "j";oId "Brain-Putamenbasalganglia_00178806";is.last "FALSE";is.first "FALSE";is.singleExon "FALSE"
chr17	transdecoder	CDS	81103502	81103723	.	+	0	transcript_id "DNTX_00106816";transcript_type "protein_coding";transcript_biotype "protein_coding";gene_id "XLOC_012895";gene_name "BAIAP2";class_code "j";oId "Brain-Putamenbasalganglia_00178806";is.last "FALSE";is.first "FALSE";is.singleExon "FALSE"
chr17	transdecoder	CDS	81103907	81104108	.	+	0	transcript_id "DNTX_00106816";transcript_type "protein_coding";transcript_biotype "protein_coding";gene_id "XLOC_012895";gene_name "BAIAP2";class_code "j";oId "Brain-Putamenbasalganglia_00178806";is.last "FALSE";is.first "FALSE";is.singleExon "FALSE"
chr17	transdecoder	CDS	81104514	81104715	.	+	2	transcript_id "DNTX_00106816";transcript_type "protein_coding";transcript_biotype "protein_coding";gene_id "XLOC_012895";gene_name "BAIAP2";class_code "j";oId "Brain-Putamenbasalganglia_00178806";is.last "FALSE";is.first "FALSE";is.singleExon "FALSE"
chr17	transdecoder	CDS	81106078	81106146	.	+	1	transcript_id "DNTX_00106816";transcript_type "protein_coding";transcript_biotype "protein_coding";gene_id "XLOC_012895";gene_name "BAIAP2";class_code "j";oId "Brain-Putamenbasalganglia_00178806";is.last "FALSE";is.first "FALSE";is.singleExon "FALSE"
chr17	transdecoder	CDS	81106745	81106907	.	+	1	transcript_id "DNTX_00106816";transcript_type "protein_coding";transcript_biotype "protein_coding";gene_id "XLOC_012895";gene_name "BAIAP2";class_code "j";oId "Brain-Putamenbasalganglia_00178806";is.last "FALSE";is.first "FALSE";is.singleExon "FALSE"
chr17	transdecoder	CDS	81108475	81108509	.	+	0	transcript_id "DNTX_00106816";transcript_type "protein_coding";transcript_biotype "protein_coding";gene_id "XLOC_012895";gene_name "BAIAP2";class_code "j";oId "Brain-Putamenbasalganglia_00178806";is.last "FALSE";is.first "FALSE";is.singleExon "FALSE"
chr17	transdecoder	CDS	81108968	81108995	.	+	1	transcript_id "DNTX_00106816";transcript_type "protein_coding";transcript_biotype "protein_coding";gene_id "XLOC_012895";gene_name "BAIAP2";class_code "j";oId "Brain-Putamenbasalganglia_00178806";is.last "FALSE";is.first "FALSE";is.singleExon "FALSE"
chr17	transdecoder	stop_codon	81108996	81108998	.	+	0	transcript_id "DNTX_00106816";transcript_type "protein_coding";transcript_biotype "protein_coding";gene_id "XLOC_012895";gene_name "BAIAP2";class_code "j";oId "Brain-Putamenbasalganglia_00178806";is.last "FALSE";is.first "FALSE";is.singleExon "FALSE"
chr17	transdecoder	three_prime_UTR	81108999	81117432	.	+	.	transcript_id "DNTX_00106816";transcript_type "protein_coding";transcript_biotype "protein_coding";gene_id "XLOC_012895";gene_name "BAIAP2";class_code "j";oId "Brain-Putamenbasalganglia_00178806";is.last "FALSE";is.first "FALSE";is.singleExon "FALSE"
chr17	transdecoder	transcript	81036084	81116224	.	+	.	transcript_id "DNTX_00110267";transcript_type "protein_coding";transcript_biotype "protein_coding";gene_id "XLOC_012895";gene_name "BAIAP2";class_code "j";oId "Brain-Caudatebasalganglia_00180062";is.last "FALSE";is.first "FALSE";is.singleExon "FALSE"
chr17	transdecoder	exon	81036084	81036961	.	+	.	transcript_id "DNTX_00110267";transcript_type "protein_coding";transcript_biotype "protein_coding";exon_number "1";gene_id "XLOC_012895";gene_name "BAIAP2";class_code "j";oId "Brain-Caudatebasalganglia_00180062";is.last "FALSE";novel_exon_id "nvl_exon94403";novel_exon_type "novel_TSS";is.first "TRUE";is.singleExon "FALSE"
chr17	transdecoder	exon	81053668	81053743	.	+	.	transcript_id "DNTX_00110267";transcript_type "protein_coding";transcript_biotype "protein_coding";exon_number "2";gene_id "XLOC_012895";gene_name "BAIAP2";class_code "j";oId "Brain-Caudatebasalganglia_00180062";is.last "FALSE";is.first "FALSE";is.singleExon "FALSE"
chr17	transdecoder	exon	81057881	81057967	.	+	.	transcript_id "DNTX_00110267";transcript_type "protein_coding";transcript_biotype "protein_coding";exon_number "3";gene_id "XLOC_012895";gene_name "BAIAP2";class_code "j";oId "Brain-Caudatebasalganglia_00180062";is.last "FALSE";is.first "FALSE";is.singleExon "FALSE"
chr17	transdecoder	exon	81084832	81084893	.	+	.	transcript_id "DNTX_00110267";transcript_type "protein_coding";transcript_biotype "protein_coding";exon_number "4";gene_id "XLOC_012895";gene_name "BAIAP2";class_code "j";oId "Brain-Caudatebasalganglia_00180062";is.last "FALSE";is.first "FALSE";is.singleExon "FALSE"
chr17	transdecoder	exon	81085654	81085725	.	+	.	transcript_id "DNTX_00110267";transcript_type "protein_coding";transcript_biotype "protein_coding";exon_number "5";gene_id "XLOC_012895";gene_name "BAIAP2";class_code "j";oId "Brain-Caudatebasalganglia_00180062";is.last "FALSE";is.first "FALSE";is.singleExon "FALSE"
chr17	transdecoder	exon	81086443	81086580	.	+	.	transcript_id "DNTX_00110267";transcript_type "protein_coding";transcript_biotype "protein_coding";exon_number "6";gene_id "XLOC_012895";gene_name "BAIAP2";class_code "j";oId "Brain-Caudatebasalganglia_00180062";is.last "FALSE";is.first "FALSE";is.singleExon "FALSE"
chr17	transdecoder	exon	81099928	81100080	.	+	.	transcript_id "DNTX_00110267";transcript_type "protein_coding";transcript_biotype "protein_coding";exon_number "7";gene_id "XLOC_012895";gene_name "BAIAP2";class_code "j";oId "Brain-Caudatebasalganglia_00180062";is.last "FALSE";is.first "FALSE";is.singleExon "FALSE"
chr17	transdecoder	exon	81103502	81103723	.	+	.	transcript_id "DNTX_00110267";transcript_type "protein_coding";transcript_biotype "protein_coding";exon_number "8";gene_id "XLOC_012895";gene_name "BAIAP2";class_code "j";oId "Brain-Caudatebasalganglia_00180062";is.last "FALSE";is.first "FALSE";is.singleExon "FALSE"
chr17	transdecoder	exon	81103907	81104108	.	+	.	transcript_id "DNTX_00110267";transcript_type "protein_coding";transcript_biotype "protein_coding";exon_number "9";gene_id "XLOC_012895";gene_name "BAIAP2";class_code "j";oId "Brain-Caudatebasalganglia_00180062";is.last "FALSE";is.first "FALSE";is.singleExon "FALSE"
chr17	transdecoder	exon	81104514	81104715	.	+	.	transcript_id "DNTX_00110267";transcript_type "protein_coding";transcript_biotype "protein_coding";exon_number "10";gene_id "XLOC_012895";gene_name "BAIAP2";class_code "j";oId "Brain-Caudatebasalganglia_00180062";is.last "FALSE";is.first "FALSE";is.singleExon "FALSE"
chr17	transdecoder	exon	81106078	81106146	.	+	.	transcript_id "DNTX_00110267";transcript_type "protein_coding";transcript_biotype "protein_coding";exon_number "11";gene_id "XLOC_012895";gene_name "BAIAP2";class_code "j";oId "Brain-Caudatebasalganglia_00180062";is.last "FALSE";is.first "FALSE";is.singleExon "FALSE"
chr17	transdecoder	exon	81106745	81106907	.	+	.	transcript_id "DNTX_00110267";transcript_type "protein_coding";transcript_biotype "protein_coding";exon_number "12";gene_id "XLOC_012895";gene_name "BAIAP2";class_code "j";oId "Brain-Caudatebasalganglia_00180062";is.last "FALSE";is.first "FALSE";is.singleExon "FALSE"
chr17	transdecoder	exon	81108475	81108509	.	+	.	transcript_id "DNTX_00110267";transcript_type "protein_coding";transcript_biotype "protein_coding";exon_number "13";gene_id "XLOC_012895";gene_name "BAIAP2";class_code "j";oId "Brain-Caudatebasalganglia_00180062";is.last "FALSE";is.first "FALSE";is.singleExon "FALSE"
chr17	transdecoder	exon	81108968	81110959	.	+	.	transcript_id "DNTX_00110267";transcript_type "protein_coding";transcript_biotype "protein_coding";exon_number "14";gene_id "XLOC_012895";gene_name "BAIAP2";class_code "j";oId "Brain-Caudatebasalganglia_00180062";is.last "FALSE";novel_exon_id "nvl_exon94373";novel_exon_type "RI";is.first "FALSE";is.singleExon "FALSE"
chr17	transdecoder	exon	81115770	81116224	.	+	.	transcript_id "DNTX_00110267";transcript_type "protein_coding";transcript_biotype "protein_coding";exon_number "15";gene_id "XLOC_012895";gene_name "BAIAP2";class_code "j";oId "Brain-Caudatebasalganglia_00180062";is.last "TRUE";is.first "FALSE";is.singleExon "FALSE"
chr17	transdecoder	five_prime_UTR	81036084	81036961	.	+	.	transcript_id "DNTX_00110267";transcript_type "protein_coding";transcript_biotype "protein_coding";gene_id "XLOC_012895";gene_name "BAIAP2";class_code "j";oId "Brain-Caudatebasalganglia_00180062";is.last "FALSE";novel_exon_id "nvl_exon94403";novel_exon_type "novel_TSS";is.first "TRUE";is.singleExon "FALSE"
chr17	transdecoder	five_prime_UTR	81053668	81053673	.	+	.	transcript_id "DNTX_00110267";transcript_type "protein_coding";transcript_biotype "protein_coding";gene_id "XLOC_012895";gene_name "BAIAP2";class_code "j";oId "Brain-Caudatebasalganglia_00180062";is.last "FALSE";is.first "FALSE";is.singleExon "FALSE"
chr17	transdecoder	start_codon	81053674	81053676	.	+	0	transcript_id "DNTX_00110267";transcript_type "protein_coding";transcript_biotype "protein_coding";gene_id "XLOC_012895";gene_name "BAIAP2";class_code "j";oId "Brain-Caudatebasalganglia_00180062";is.last "FALSE";is.first "FALSE";is.singleExon "FALSE"
chr17	transdecoder	CDS	81053674	81053743	.	+	0	transcript_id "DNTX_00110267";transcript_type "protein_coding";transcript_biotype "protein_coding";gene_id "XLOC_012895";gene_name "BAIAP2";class_code "j";oId "Brain-Caudatebasalganglia_00180062";is.last "FALSE";is.first "FALSE";is.singleExon "FALSE"
chr17	transdecoder	CDS	81057881	81057967	.	+	2	transcript_id "DNTX_00110267";transcript_type "protein_coding";transcript_biotype "protein_coding";gene_id "XLOC_012895";gene_name "BAIAP2";class_code "j";oId "Brain-Caudatebasalganglia_00180062";is.last "FALSE";is.first "FALSE";is.singleExon "FALSE"
chr17	transdecoder	CDS	81084832	81084893	.	+	2	transcript_id "DNTX_00110267";transcript_type "protein_coding";transcript_biotype "protein_coding";gene_id "XLOC_012895";gene_name "BAIAP2";class_code "j";oId "Brain-Caudatebasalganglia_00180062";is.last "FALSE";is.first "FALSE";is.singleExon "FALSE"
chr17	transdecoder	CDS	81085654	81085725	.	+	0	transcript_id "DNTX_00110267";transcript_type "protein_coding";transcript_biotype "protein_coding";gene_id "XLOC_012895";gene_name "BAIAP2";class_code "j";oId "Brain-Caudatebasalganglia_00180062";is.last "FALSE";is.first "FALSE";is.singleExon "FALSE"
chr17	transdecoder	CDS	81086443	81086580	.	+	0	transcript_id "DNTX_00110267";transcript_type "protein_coding";transcript_biotype "protein_coding";gene_id "XLOC_012895";gene_name "BAIAP2";class_code "j";oId "Brain-Caudatebasalganglia_00180062";is.last "FALSE";is.first "FALSE";is.singleExon "FALSE"
chr17	transdecoder	CDS	81099928	81100080	.	+	0	transcript_id "DNTX_00110267";transcript_type "protein_coding";transcript_biotype "protein_coding";gene_id "XLOC_012895";gene_name "BAIAP2";class_code "j";oId "Brain-Caudatebasalganglia_00180062";is.last "FALSE";is.first "FALSE";is.singleExon "FALSE"
chr17	transdecoder	CDS	81103502	81103723	.	+	0	transcript_id "DNTX_00110267";transcript_type "protein_coding";transcript_biotype "protein_coding";gene_id "XLOC_012895";gene_name "BAIAP2";class_code "j";oId "Brain-Caudatebasalganglia_00180062";is.last "FALSE";is.first "FALSE";is.singleExon "FALSE"
chr17	transdecoder	CDS	81103907	81104108	.	+	0	transcript_id "DNTX_00110267";transcript_type "protein_coding";transcript_biotype "protein_coding";gene_id "XLOC_012895";gene_name "BAIAP2";class_code "j";oId "Brain-Caudatebasalganglia_00180062";is.last "FALSE";is.first "FALSE";is.singleExon "FALSE"
chr17	transdecoder	CDS	81104514	81104715	.	+	2	transcript_id "DNTX_00110267";transcript_type "protein_coding";transcript_biotype "protein_coding";gene_id "XLOC_012895";gene_name "BAIAP2";class_code "j";oId "Brain-Caudatebasalganglia_00180062";is.last "FALSE";is.first "FALSE";is.singleExon "FALSE"
chr17	transdecoder	CDS	81106078	81106146	.	+	1	transcript_id "DNTX_00110267";transcript_type "protein_coding";transcript_biotype "protein_coding";gene_id "XLOC_012895";gene_name "BAIAP2";class_code "j";oId "Brain-Caudatebasalganglia_00180062";is.last "FALSE";is.first "FALSE";is.singleExon "FALSE"
chr17	transdecoder	CDS	81106745	81106907	.	+	1	transcript_id "DNTX_00110267";transcript_type "protein_coding";transcript_biotype "protein_coding";gene_id "XLOC_012895";gene_name "BAIAP2";class_code "j";oId "Brain-Caudatebasalganglia_00180062";is.last "FALSE";is.first "FALSE";is.singleExon "FALSE"
chr17	transdecoder	CDS	81108475	81108509	.	+	0	transcript_id "DNTX_00110267";transcript_type "protein_coding";transcript_biotype "protein_coding";gene_id "XLOC_012895";gene_name "BAIAP2";class_code "j";oId "Brain-Caudatebasalganglia_00180062";is.last "FALSE";is.first "FALSE";is.singleExon "FALSE"
chr17	transdecoder	CDS	81108968	81108995	.	+	1	transcript_id "DNTX_00110267";transcript_type "protein_coding";transcript_biotype "protein_coding";gene_id "XLOC_012895";gene_name "BAIAP2";class_code "j";oId "Brain-Caudatebasalganglia_00180062";is.last "FALSE";is.first "FALSE";is.singleExon "FALSE"
chr17	transdecoder	stop_codon	81108996	81108998	.	+	0	transcript_id "DNTX_00110267";transcript_type "protein_coding";transcript_biotype "protein_coding";gene_id "XLOC_012895";gene_name "BAIAP2";class_code "j";oId "Brain-Caudatebasalganglia_00180062";is.last "FALSE";is.first "FALSE";is.singleExon "FALSE"
chr17	transdecoder	three_prime_UTR	81108999	81110959	.	+	.	transcript_id "DNTX_00110267";transcript_type "protein_coding";transcript_biotype "protein_coding";gene_id "XLOC_012895";gene_name "BAIAP2";class_code "j";oId "Brain-Caudatebasalganglia_00180062";is.last "FALSE";is.first "FALSE";is.singleExon "FALSE"
chr17	transdecoder	three_prime_UTR	81115770	81116224	.	+	.	transcript_id "DNTX_00110267";transcript_type "protein_coding";transcript_biotype "protein_coding";gene_id "XLOC_012895";gene_name "BAIAP2";class_code "j";oId "Brain-Caudatebasalganglia_00180062";is.last "TRUE";is.first "FALSE";is.singleExon "FALSE"
chr17	transdecoder	transcript	81036862	81110480	.	+	.	transcript_id "DNTX_00110384";transcript_type "protein_coding";transcript_biotype "protein_coding";gene_id "XLOC_012895";gene_name "BAIAP2";class_code "j";oId "Brain-Hippocampus_00221160";is.last "FALSE";is.first "FALSE";is.singleExon "FALSE"
chr17	transdecoder	exon	81036862	81036961	.	+	.	transcript_id "DNTX_00110384";transcript_type "protein_coding";transcript_biotype "protein_coding";exon_number "1";gene_id "XLOC_012895";gene_name "BAIAP2";class_code "j";oId "Brain-Hippocampus_00221160";is.last "FALSE";novel_exon_id "nvl_exon94404";novel_exon_type "novel_TSS";is.first "TRUE";is.singleExon "FALSE"
chr17	transdecoder	exon	81053668	81053743	.	+	.	transcript_id "DNTX_00110384";transcript_type "protein_coding";transcript_biotype "protein_coding";exon_number "2";gene_id "XLOC_012895";gene_name "BAIAP2";class_code "j";oId "Brain-Hippocampus_00221160";is.last "FALSE";is.first "FALSE";is.singleExon "FALSE"
chr17	transdecoder	exon	81057881	81057967	.	+	.	transcript_id "DNTX_00110384";transcript_type "protein_coding";transcript_biotype "protein_coding";exon_number "3";gene_id "XLOC_012895";gene_name "BAIAP2";class_code "j";oId "Brain-Hippocampus_00221160";is.last "FALSE";is.first "FALSE";is.singleExon "FALSE"
chr17	transdecoder	exon	81084832	81084893	.	+	.	transcript_id "DNTX_00110384";transcript_type "protein_coding";transcript_biotype "protein_coding";exon_number "4";gene_id "XLOC_012895";gene_name "BAIAP2";class_code "j";oId "Brain-Hippocampus_00221160";is.last "FALSE";is.first "FALSE";is.singleExon "FALSE"
chr17	transdecoder	exon	81085654	81085725	.	+	.	transcript_id "DNTX_00110384";transcript_type "protein_coding";transcript_biotype "protein_coding";exon_number "5";gene_id "XLOC_012895";gene_name "BAIAP2";class_code "j";oId "Brain-Hippocampus_00221160";is.last "FALSE";is.first "FALSE";is.singleExon "FALSE"
chr17	transdecoder	exon	81086443	81086580	.	+	.	transcript_id "DNTX_00110384";transcript_type "protein_coding";transcript_biotype "protein_coding";exon_number "6";gene_id "XLOC_012895";gene_name "BAIAP2";class_code "j";oId "Brain-Hippocampus_00221160";is.last "FALSE";is.first "FALSE";is.singleExon "FALSE"
chr17	transdecoder	exon	81099928	81100080	.	+	.	transcript_id "DNTX_00110384";transcript_type "protein_coding";transcript_biotype "protein_coding";exon_number "7";gene_id "XLOC_012895";gene_name "BAIAP2";class_code "j";oId "Brain-Hippocampus_00221160";is.last "FALSE";is.first "FALSE";is.singleExon "FALSE"
chr17	transdecoder	exon	81110277	81110480	.	+	.	transcript_id "DNTX_00110384";transcript_type "protein_coding";transcript_biotype "protein_coding";exon_number "8";gene_id "XLOC_012895";gene_name "BAIAP2";class_code "j";oId "Brain-Hippocampus_00221160";is.last "TRUE";novel_exon_id "nvl_exon94405";novel_exon_type "novel_TES";is.first "FALSE";is.singleExon "FALSE"
chr17	transdecoder	five_prime_UTR	81036862	81036961	.	+	.	transcript_id "DNTX_00110384";transcript_type "protein_coding";transcript_biotype "protein_coding";gene_id "XLOC_012895";gene_name "BAIAP2";class_code "j";oId "Brain-Hippocampus_00221160";is.last "FALSE";novel_exon_id "nvl_exon94404";novel_exon_type "novel_TSS";is.first "TRUE";is.singleExon "FALSE"
chr17	transdecoder	five_prime_UTR	81053668	81053673	.	+	.	transcript_id "DNTX_00110384";transcript_type "protein_coding";transcript_biotype "protein_coding";gene_id "XLOC_012895";gene_name "BAIAP2";class_code "j";oId "Brain-Hippocampus_00221160";is.last "FALSE";is.first "FALSE";is.singleExon "FALSE"
chr17	transdecoder	start_codon	81053674	81053676	.	+	0	transcript_id "DNTX_00110384";transcript_type "protein_coding";transcript_biotype "protein_coding";gene_id "XLOC_012895";gene_name "BAIAP2";class_code "j";oId "Brain-Hippocampus_00221160";is.last "FALSE";is.first "FALSE";is.singleExon "FALSE"
chr17	transdecoder	CDS	81053674	81053743	.	+	0	transcript_id "DNTX_00110384";transcript_type "protein_coding";transcript_biotype "protein_coding";gene_id "XLOC_012895";gene_name "BAIAP2";class_code "j";oId "Brain-Hippocampus_00221160";is.last "FALSE";is.first "FALSE";is.singleExon "FALSE"
chr17	transdecoder	CDS	81057881	81057967	.	+	2	transcript_id "DNTX_00110384";transcript_type "protein_coding";transcript_biotype "protein_coding";gene_id "XLOC_012895";gene_name "BAIAP2";class_code "j";oId "Brain-Hippocampus_00221160";is.last "FALSE";is.first "FALSE";is.singleExon "FALSE"
chr17	transdecoder	CDS	81084832	81084893	.	+	2	transcript_id "DNTX_00110384";transcript_type "protein_coding";transcript_biotype "protein_coding";gene_id "XLOC_012895";gene_name "BAIAP2";class_code "j";oId "Brain-Hippocampus_00221160";is.last "FALSE";is.first "FALSE";is.singleExon "FALSE"
chr17	transdecoder	CDS	81085654	81085725	.	+	0	transcript_id "DNTX_00110384";transcript_type "protein_coding";transcript_biotype "protein_coding";gene_id "XLOC_012895";gene_name "BAIAP2";class_code "j";oId "Brain-Hippocampus_00221160";is.last "FALSE";is.first "FALSE";is.singleExon "FALSE"
chr17	transdecoder	CDS	81086443	81086580	.	+	0	transcript_id "DNTX_00110384";transcript_type "protein_coding";transcript_biotype "protein_coding";gene_id "XLOC_012895";gene_name "BAIAP2";class_code "j";oId "Brain-Hippocampus_00221160";is.last "FALSE";is.first "FALSE";is.singleExon "FALSE"
chr17	transdecoder	CDS	81099928	81100080	.	+	0	transcript_id "DNTX_00110384";transcript_type "protein_coding";transcript_biotype "protein_coding";gene_id "XLOC_012895";gene_name "BAIAP2";class_code "j";oId "Brain-Hippocampus_00221160";is.last "FALSE";is.first "FALSE";is.singleExon "FALSE"
chr17	transdecoder	CDS	81110277	81110294	.	+	0	transcript_id "DNTX_00110384";transcript_type "protein_coding";transcript_biotype "protein_coding";gene_id "XLOC_012895";gene_name "BAIAP2";class_code "j";oId "Brain-Hippocampus_00221160";is.last "FALSE";is.first "FALSE";is.singleExon "FALSE"
chr17	transdecoder	stop_codon	81110295	81110297	.	+	0	transcript_id "DNTX_00110384";transcript_type "protein_coding";transcript_biotype "protein_coding";gene_id "XLOC_012895";gene_name "BAIAP2";class_code "j";oId "Brain-Hippocampus_00221160";is.last "FALSE";is.first "FALSE";is.singleExon "FALSE"
chr17	transdecoder	three_prime_UTR	81110298	81110480	.	+	.	transcript_id "DNTX_00110384";transcript_type "protein_coding";transcript_biotype "protein_coding";gene_id "XLOC_012895";gene_name "BAIAP2";class_code "j";oId "Brain-Hippocampus_00221160";is.last "FALSE";is.first "FALSE";is.singleExon "FALSE"
chr17	StringTie	transcript	81036885	81103574	.	+	.	transcript_id "DNTX_00103120";transcript_type "noncoding";transcript_biotype "noncoding";gene_id "XLOC_012895";gene_name "BAIAP2";class_code "c";oId "RPE_Fetal.Tissue_00292082";is.last "FALSE";is.first "FALSE";is.singleExon "FALSE"
chr17	StringTie	exon	81036885	81036961	.	+	.	transcript_id "DNTX_00103120";transcript_type "noncoding";transcript_biotype "noncoding";exon_number "1";gene_id "XLOC_012895";gene_name "BAIAP2";class_code "c";oId "RPE_Fetal.Tissue_00292082";is.last "FALSE";novel_exon_id "nvl_exon94406";novel_exon_type "novel_TSS";is.first "TRUE";is.singleExon "FALSE"
chr17	StringTie	exon	81053668	81053743	.	+	.	transcript_id "DNTX_00103120";transcript_type "noncoding";transcript_biotype "noncoding";exon_number "2";gene_id "XLOC_012895";gene_name "BAIAP2";class_code "c";oId "RPE_Fetal.Tissue_00292082";is.last "FALSE";is.first "FALSE";is.singleExon "FALSE"
chr17	StringTie	exon	81057881	81057967	.	+	.	transcript_id "DNTX_00103120";transcript_type "noncoding";transcript_biotype "noncoding";exon_number "3";gene_id "XLOC_012895";gene_name "BAIAP2";class_code "c";oId "RPE_Fetal.Tissue_00292082";is.last "FALSE";is.first "FALSE";is.singleExon "FALSE"
chr17	StringTie	exon	81084832	81084893	.	+	.	transcript_id "DNTX_00103120";transcript_type "noncoding";transcript_biotype "noncoding";exon_number "4";gene_id "XLOC_012895";gene_name "BAIAP2";class_code "c";oId "RPE_Fetal.Tissue_00292082";is.last "FALSE";is.first "FALSE";is.singleExon "FALSE"
chr17	StringTie	exon	81085654	81085725	.	+	.	transcript_id "DNTX_00103120";transcript_type "noncoding";transcript_biotype "noncoding";exon_number "5";gene_id "XLOC_012895";gene_name "BAIAP2";class_code "c";oId "RPE_Fetal.Tissue_00292082";is.last "FALSE";is.first "FALSE";is.singleExon "FALSE"
chr17	StringTie	exon	81086443	81086580	.	+	.	transcript_id "DNTX_00103120";transcript_type "noncoding";transcript_biotype "noncoding";exon_number "6";gene_id "XLOC_012895";gene_name "BAIAP2";class_code "c";oId "RPE_Fetal.Tissue_00292082";is.last "FALSE";is.first "FALSE";is.singleExon "FALSE"
chr17	StringTie	exon	81099928	81100080	.	+	.	transcript_id "DNTX_00103120";transcript_type "noncoding";transcript_biotype "noncoding";exon_number "7";gene_id "XLOC_012895";gene_name "BAIAP2";class_code "c";oId "RPE_Fetal.Tissue_00292082";is.last "FALSE";is.first "FALSE";is.singleExon "FALSE"
chr17	StringTie	exon	81103502	81103574	.	+	.	transcript_id "DNTX_00103120";transcript_type "noncoding";transcript_biotype "noncoding";exon_number "8";gene_id "XLOC_012895";gene_name "BAIAP2";class_code "c";oId "RPE_Fetal.Tissue_00292082";is.last "TRUE";is.first "FALSE";is.singleExon "FALSE"
chr17	transdecoder	transcript	81053362	81116048	.	+	.	transcript_id "DNTX_00110441";transcript_type "protein_coding";transcript_biotype "protein_coding";gene_id "XLOC_012895";gene_name "BAIAP2";class_code "j";oId "Brain-Cortex_00184056";is.last "FALSE";is.first "FALSE";is.singleExon "FALSE"
chr17	transdecoder	exon	81053362	81053454	.	+	.	transcript_id "DNTX_00110441";transcript_type "protein_coding";transcript_biotype "protein_coding";exon_number "1";gene_id "XLOC_012895";gene_name "BAIAP2";class_code "j";oId "Brain-Cortex_00184056";is.last "FALSE";is.first "TRUE";is.singleExon "FALSE"
chr17	transdecoder	exon	81053668	81053743	.	+	.	transcript_id "DNTX_00110441";transcript_type "protein_coding";transcript_biotype "protein_coding";exon_number "2";gene_id "XLOC_012895";gene_name "BAIAP2";class_code "j";oId "Brain-Cortex_00184056";is.last "FALSE";is.first "FALSE";is.singleExon "FALSE"
chr17	transdecoder	exon	81057881	81057967	.	+	.	transcript_id "DNTX_00110441";transcript_type "protein_coding";transcript_biotype "protein_coding";exon_number "3";gene_id "XLOC_012895";gene_name "BAIAP2";class_code "j";oId "Brain-Cortex_00184056";is.last "FALSE";is.first "FALSE";is.singleExon "FALSE"
chr17	transdecoder	exon	81084832	81084893	.	+	.	transcript_id "DNTX_00110441";transcript_type "protein_coding";transcript_biotype "protein_coding";exon_number "4";gene_id "XLOC_012895";gene_name "BAIAP2";class_code "j";oId "Brain-Cortex_00184056";is.last "FALSE";is.first "FALSE";is.singleExon "FALSE"
chr17	transdecoder	exon	81085654	81085725	.	+	.	transcript_id "DNTX_00110441";transcript_type "protein_coding";transcript_biotype "protein_coding";exon_number "5";gene_id "XLOC_012895";gene_name "BAIAP2";class_code "j";oId "Brain-Cortex_00184056";is.last "FALSE";is.first "FALSE";is.singleExon "FALSE"
chr17	transdecoder	exon	81086443	81086580	.	+	.	transcript_id "DNTX_00110441";transcript_type "protein_coding";transcript_biotype "protein_coding";exon_number "6";gene_id "XLOC_012895";gene_name "BAIAP2";class_code "j";oId "Brain-Cortex_00184056";is.last "FALSE";is.first "FALSE";is.singleExon "FALSE"
chr17	transdecoder	exon	81099928	81100080	.	+	.	transcript_id "DNTX_00110441";transcript_type "protein_coding";transcript_biotype "protein_coding";exon_number "7";gene_id "XLOC_012895";gene_name "BAIAP2";class_code "j";oId "Brain-Cortex_00184056";is.last "FALSE";is.first "FALSE";is.singleExon "FALSE"
chr17	transdecoder	exon	81103502	81103723	.	+	.	transcript_id "DNTX_00110441";transcript_type "protein_coding";transcript_biotype "protein_coding";exon_number "8";gene_id "XLOC_012895";gene_name "BAIAP2";class_code "j";oId "Brain-Cortex_00184056";is.last "FALSE";is.first "FALSE";is.singleExon "FALSE"
chr17	transdecoder	exon	81103907	81104108	.	+	.	transcript_id "DNTX_00110441";transcript_type "protein_coding";transcript_biotype "protein_coding";exon_number "9";gene_id "XLOC_012895";gene_name "BAIAP2";class_code "j";oId "Brain-Cortex_00184056";is.last "FALSE";is.first "FALSE";is.singleExon "FALSE"
chr17	transdecoder	exon	81104514	81104715	.	+	.	transcript_id "DNTX_00110441";transcript_type "protein_coding";transcript_biotype "protein_coding";exon_number "10";gene_id "XLOC_012895";gene_name "BAIAP2";class_code "j";oId "Brain-Cortex_00184056";is.last "FALSE";is.first "FALSE";is.singleExon "FALSE"
chr17	transdecoder	exon	81106078	81106146	.	+	.	transcript_id "DNTX_00110441";transcript_type "protein_coding";transcript_biotype "protein_coding";exon_number "11";gene_id "XLOC_012895";gene_name "BAIAP2";class_code "j";oId "Brain-Cortex_00184056";is.last "FALSE";is.first "FALSE";is.singleExon "FALSE"
chr17	transdecoder	exon	81106745	81106907	.	+	.	transcript_id "DNTX_00110441";transcript_type "protein_coding";transcript_biotype "protein_coding";exon_number "12";gene_id "XLOC_012895";gene_name "BAIAP2";class_code "j";oId "Brain-Cortex_00184056";is.last "FALSE";is.first "FALSE";is.singleExon "FALSE"
chr17	transdecoder	exon	81108475	81108509	.	+	.	transcript_id "DNTX_00110441";transcript_type "protein_coding";transcript_biotype "protein_coding";exon_number "13";gene_id "XLOC_012895";gene_name "BAIAP2";class_code "j";oId "Brain-Cortex_00184056";is.last "FALSE";is.first "FALSE";is.singleExon "FALSE"
chr17	transdecoder	exon	81108968	81110959	.	+	.	transcript_id "DNTX_00110441";transcript_type "protein_coding";transcript_biotype "protein_coding";exon_number "14";gene_id "XLOC_012895";gene_name "BAIAP2";class_code "j";oId "Brain-Cortex_00184056";is.last "FALSE";novel_exon_id "nvl_exon94373";novel_exon_type "RI";is.first "FALSE";is.singleExon "FALSE"
chr17	transdecoder	exon	81115770	81116048	.	+	.	transcript_id "DNTX_00110441";transcript_type "protein_coding";transcript_biotype "protein_coding";exon_number "15";gene_id "XLOC_012895";gene_name "BAIAP2";class_code "j";oId "Brain-Cortex_00184056";is.last "TRUE";is.first "FALSE";is.singleExon "FALSE"
chr17	transdecoder	five_prime_UTR	81053362	81053454	.	+	.	transcript_id "DNTX_00110441";transcript_type "protein_coding";transcript_biotype "protein_coding";gene_id "XLOC_012895";gene_name "BAIAP2";class_code "j";oId "Brain-Cortex_00184056";is.last "FALSE";is.first "TRUE";is.singleExon "FALSE"
chr17	transdecoder	five_prime_UTR	81053668	81053743	.	+	.	transcript_id "DNTX_00110441";transcript_type "protein_coding";transcript_biotype "protein_coding";gene_id "XLOC_012895";gene_name "BAIAP2";class_code "j";oId "Brain-Cortex_00184056";is.last "FALSE";is.first "FALSE";is.singleExon "FALSE"
chr17	transdecoder	five_prime_UTR	81057881	81057924	.	+	.	transcript_id "DNTX_00110441";transcript_type "protein_coding";transcript_biotype "protein_coding";gene_id "XLOC_012895";gene_name "BAIAP2";class_code "j";oId "Brain-Cortex_00184056";is.last "FALSE";is.first "FALSE";is.singleExon "FALSE"
chr17	transdecoder	start_codon	81057925	81057927	.	+	0	transcript_id "DNTX_00110441";transcript_type "protein_coding";transcript_biotype "protein_coding";gene_id "XLOC_012895";gene_name "BAIAP2";class_code "j";oId "Brain-Cortex_00184056";is.last "FALSE";is.first "FALSE";is.singleExon "FALSE"
chr17	transdecoder	CDS	81057925	81057967	.	+	0	transcript_id "DNTX_00110441";transcript_type "protein_coding";transcript_biotype "protein_coding";gene_id "XLOC_012895";gene_name "BAIAP2";class_code "j";oId "Brain-Cortex_00184056";is.last "FALSE";is.first "FALSE";is.singleExon "FALSE"
chr17	transdecoder	CDS	81084832	81084893	.	+	2	transcript_id "DNTX_00110441";transcript_type "protein_coding";transcript_biotype "protein_coding";gene_id "XLOC_012895";gene_name "BAIAP2";class_code "j";oId "Brain-Cortex_00184056";is.last "FALSE";is.first "FALSE";is.singleExon "FALSE"
chr17	transdecoder	CDS	81085654	81085725	.	+	0	transcript_id "DNTX_00110441";transcript_type "protein_coding";transcript_biotype "protein_coding";gene_id "XLOC_012895";gene_name "BAIAP2";class_code "j";oId "Brain-Cortex_00184056";is.last "FALSE";is.first "FALSE";is.singleExon "FALSE"
chr17	transdecoder	CDS	81086443	81086580	.	+	0	transcript_id "DNTX_00110441";transcript_type "protein_coding";transcript_biotype "protein_coding";gene_id "XLOC_012895";gene_name "BAIAP2";class_code "j";oId "Brain-Cortex_00184056";is.last "FALSE";is.first "FALSE";is.singleExon "FALSE"
chr17	transdecoder	CDS	81099928	81100080	.	+	0	transcript_id "DNTX_00110441";transcript_type "protein_coding";transcript_biotype "protein_coding";gene_id "XLOC_012895";gene_name "BAIAP2";class_code "j";oId "Brain-Cortex_00184056";is.last "FALSE";is.first "FALSE";is.singleExon "FALSE"
chr17	transdecoder	CDS	81103502	81103723	.	+	0	transcript_id "DNTX_00110441";transcript_type "protein_coding";transcript_biotype "protein_coding";gene_id "XLOC_012895";gene_name "BAIAP2";class_code "j";oId "Brain-Cortex_00184056";is.last "FALSE";is.first "FALSE";is.singleExon "FALSE"
chr17	transdecoder	CDS	81103907	81104108	.	+	0	transcript_id "DNTX_00110441";transcript_type "protein_coding";transcript_biotype "protein_coding";gene_id "XLOC_012895";gene_name "BAIAP2";class_code "j";oId "Brain-Cortex_00184056";is.last "FALSE";is.first "FALSE";is.singleExon "FALSE"
chr17	transdecoder	CDS	81104514	81104715	.	+	2	transcript_id "DNTX_00110441";transcript_type "protein_coding";transcript_biotype "protein_coding";gene_id "XLOC_012895";gene_name "BAIAP2";class_code "j";oId "Brain-Cortex_00184056";is.last "FALSE";is.first "FALSE";is.singleExon "FALSE"
chr17	transdecoder	CDS	81106078	81106146	.	+	1	transcript_id "DNTX_00110441";transcript_type "protein_coding";transcript_biotype "protein_coding";gene_id "XLOC_012895";gene_name "BAIAP2";class_code "j";oId "Brain-Cortex_00184056";is.last "FALSE";is.first "FALSE";is.singleExon "FALSE"
chr17	transdecoder	CDS	81106745	81106907	.	+	1	transcript_id "DNTX_00110441";transcript_type "protein_coding";transcript_biotype "protein_coding";gene_id "XLOC_012895";gene_name "BAIAP2";class_code "j";oId "Brain-Cortex_00184056";is.last "FALSE";is.first "FALSE";is.singleExon "FALSE"
chr17	transdecoder	CDS	81108475	81108509	.	+	0	transcript_id "DNTX_00110441";transcript_type "protein_coding";transcript_biotype "protein_coding";gene_id "XLOC_012895";gene_name "BAIAP2";class_code "j";oId "Brain-Cortex_00184056";is.last "FALSE";is.first "FALSE";is.singleExon "FALSE"
chr17	transdecoder	CDS	81108968	81108995	.	+	1	transcript_id "DNTX_00110441";transcript_type "protein_coding";transcript_biotype "protein_coding";gene_id "XLOC_012895";gene_name "BAIAP2";class_code "j";oId "Brain-Cortex_00184056";is.last "FALSE";is.first "FALSE";is.singleExon "FALSE"
chr17	transdecoder	stop_codon	81108996	81108998	.	+	0	transcript_id "DNTX_00110441";transcript_type "protein_coding";transcript_biotype "protein_coding";gene_id "XLOC_012895";gene_name "BAIAP2";class_code "j";oId "Brain-Cortex_00184056";is.last "FALSE";is.first "FALSE";is.singleExon "FALSE"
chr17	transdecoder	three_prime_UTR	81108999	81110959	.	+	.	transcript_id "DNTX_00110441";transcript_type "protein_coding";transcript_biotype "protein_coding";gene_id "XLOC_012895";gene_name "BAIAP2";class_code "j";oId "Brain-Cortex_00184056";is.last "FALSE";is.first "FALSE";is.singleExon "FALSE"
chr17	transdecoder	three_prime_UTR	81115770	81116048	.	+	.	transcript_id "DNTX_00110441";transcript_type "protein_coding";transcript_biotype "protein_coding";gene_id "XLOC_012895";gene_name "BAIAP2";class_code "j";oId "Brain-Cortex_00184056";is.last "TRUE";is.first "FALSE";is.singleExon "FALSE"
chr17	StringTie	transcript	81053362	81100025	.	+	.	transcript_id "DNTX_00103121";transcript_type "noncoding";transcript_biotype "noncoding";gene_id "XLOC_012895";gene_name "BAIAP2";class_code "=";oId "RPE_Fetal.Tissue_00282620";is.last "FALSE";is.first "FALSE";is.singleExon "FALSE"
chr17	StringTie	exon	81053362	81053454	.	+	.	transcript_id "DNTX_00103121";transcript_type "noncoding";transcript_biotype "noncoding";exon_number "1";gene_id "XLOC_012895";gene_name "BAIAP2";class_code "=";oId "RPE_Fetal.Tissue_00282620";is.last "FALSE";is.first "TRUE";is.singleExon "FALSE"
chr17	StringTie	exon	81053668	81053743	.	+	.	transcript_id "DNTX_00103121";transcript_type "noncoding";transcript_biotype "noncoding";exon_number "2";gene_id "XLOC_012895";gene_name "BAIAP2";class_code "=";oId "RPE_Fetal.Tissue_00282620";is.last "FALSE";is.first "FALSE";is.singleExon "FALSE"
chr17	StringTie	exon	81057881	81057967	.	+	.	transcript_id "DNTX_00103121";transcript_type "noncoding";transcript_biotype "noncoding";exon_number "3";gene_id "XLOC_012895";gene_name "BAIAP2";class_code "=";oId "RPE_Fetal.Tissue_00282620";is.last "FALSE";is.first "FALSE";is.singleExon "FALSE"
chr17	StringTie	exon	81084832	81084893	.	+	.	transcript_id "DNTX_00103121";transcript_type "noncoding";transcript_biotype "noncoding";exon_number "4";gene_id "XLOC_012895";gene_name "BAIAP2";class_code "=";oId "RPE_Fetal.Tissue_00282620";is.last "FALSE";is.first "FALSE";is.singleExon "FALSE"
chr17	StringTie	exon	81085654	81085725	.	+	.	transcript_id "DNTX_00103121";transcript_type "noncoding";transcript_biotype "noncoding";exon_number "5";gene_id "XLOC_012895";gene_name "BAIAP2";class_code "=";oId "RPE_Fetal.Tissue_00282620";is.last "FALSE";is.first "FALSE";is.singleExon "FALSE"
chr17	StringTie	exon	81086443	81086580	.	+	.	transcript_id "DNTX_00103121";transcript_type "noncoding";transcript_biotype "noncoding";exon_number "6";gene_id "XLOC_012895";gene_name "BAIAP2";class_code "=";oId "RPE_Fetal.Tissue_00282620";is.last "FALSE";is.first "FALSE";is.singleExon "FALSE"
chr17	StringTie	exon	81099928	81100025	.	+	.	transcript_id "DNTX_00103121";transcript_type "noncoding";transcript_biotype "noncoding";exon_number "7";gene_id "XLOC_012895";gene_name "BAIAP2";class_code "=";oId "RPE_Fetal.Tissue_00282620";is.last "TRUE";is.first "FALSE";is.singleExon "FALSE"
chr17	transdecoder	transcript	81053386	81116224	.	+	.	transcript_id "DNTX_00106579";transcript_type "protein_coding";transcript_biotype "protein_coding";gene_id "XLOC_012895";gene_name "BAIAP2";class_code "j";oId "Brain-AnteriorcingulatecortexBA24_00171774";is.last "FALSE";is.first "FALSE";is.singleExon "FALSE"
chr17	transdecoder	exon	81053386	81053454	.	+	.	transcript_id "DNTX_00106579";transcript_type "protein_coding";transcript_biotype "protein_coding";exon_number "1";gene_id "XLOC_012895";gene_name "BAIAP2";class_code "j";oId "Brain-AnteriorcingulatecortexBA24_00171774";is.last "FALSE";novel_exon_id "nvl_exon94407";novel_exon_type "novel_TSS";is.first "TRUE";is.singleExon "FALSE"
chr17	transdecoder	exon	81053668	81053743	.	+	.	transcript_id "DNTX_00106579";transcript_type "protein_coding";transcript_biotype "protein_coding";exon_number "2";gene_id "XLOC_012895";gene_name "BAIAP2";class_code "j";oId "Brain-AnteriorcingulatecortexBA24_00171774";is.last "FALSE";is.first "FALSE";is.singleExon "FALSE"
chr17	transdecoder	exon	81057881	81057967	.	+	.	transcript_id "DNTX_00106579";transcript_type "protein_coding";transcript_biotype "protein_coding";exon_number "3";gene_id "XLOC_012895";gene_name "BAIAP2";class_code "j";oId "Brain-AnteriorcingulatecortexBA24_00171774";is.last "FALSE";is.first "FALSE";is.singleExon "FALSE"
chr17	transdecoder	exon	81084832	81084893	.	+	.	transcript_id "DNTX_00106579";transcript_type "protein_coding";transcript_biotype "protein_coding";exon_number "4";gene_id "XLOC_012895";gene_name "BAIAP2";class_code "j";oId "Brain-AnteriorcingulatecortexBA24_00171774";is.last "FALSE";is.first "FALSE";is.singleExon "FALSE"
chr17	transdecoder	exon	81085654	81085725	.	+	.	transcript_id "DNTX_00106579";transcript_type "protein_coding";transcript_biotype "protein_coding";exon_number "5";gene_id "XLOC_012895";gene_name "BAIAP2";class_code "j";oId "Brain-AnteriorcingulatecortexBA24_00171774";is.last "FALSE";is.first "FALSE";is.singleExon "FALSE"
chr17	transdecoder	exon	81086443	81086580	.	+	.	transcript_id "DNTX_00106579";transcript_type "protein_coding";transcript_biotype "protein_coding";exon_number "6";gene_id "XLOC_012895";gene_name "BAIAP2";class_code "j";oId "Brain-AnteriorcingulatecortexBA24_00171774";is.last "FALSE";is.first "FALSE";is.singleExon "FALSE"
chr17	transdecoder	exon	81099928	81100080	.	+	.	transcript_id "DNTX_00106579";transcript_type "protein_coding";transcript_biotype "protein_coding";exon_number "7";gene_id "XLOC_012895";gene_name "BAIAP2";class_code "j";oId "Brain-AnteriorcingulatecortexBA24_00171774";is.last "FALSE";is.first "FALSE";is.singleExon "FALSE"
chr17	transdecoder	exon	81103502	81103723	.	+	.	transcript_id "DNTX_00106579";transcript_type "protein_coding";transcript_biotype "protein_coding";exon_number "8";gene_id "XLOC_012895";gene_name "BAIAP2";class_code "j";oId "Brain-AnteriorcingulatecortexBA24_00171774";is.last "FALSE";is.first "FALSE";is.singleExon "FALSE"
chr17	transdecoder	exon	81103907	81104108	.	+	.	transcript_id "DNTX_00106579";transcript_type "protein_coding";transcript_biotype "protein_coding";exon_number "9";gene_id "XLOC_012895";gene_name "BAIAP2";class_code "j";oId "Brain-AnteriorcingulatecortexBA24_00171774";is.last "FALSE";is.first "FALSE";is.singleExon "FALSE"
chr17	transdecoder	exon	81104514	81104715	.	+	.	transcript_id "DNTX_00106579";transcript_type "protein_coding";transcript_biotype "protein_coding";exon_number "10";gene_id "XLOC_012895";gene_name "BAIAP2";class_code "j";oId "Brain-AnteriorcingulatecortexBA24_00171774";is.last "FALSE";is.first "FALSE";is.singleExon "FALSE"
chr17	transdecoder	exon	81106078	81106146	.	+	.	transcript_id "DNTX_00106579";transcript_type "protein_coding";transcript_biotype "protein_coding";exon_number "11";gene_id "XLOC_012895";gene_name "BAIAP2";class_code "j";oId "Brain-AnteriorcingulatecortexBA24_00171774";is.last "FALSE";is.first "FALSE";is.singleExon "FALSE"
chr17	transdecoder	exon	81106745	81106907	.	+	.	transcript_id "DNTX_00106579";transcript_type "protein_coding";transcript_biotype "protein_coding";exon_number "12";gene_id "XLOC_012895";gene_name "BAIAP2";class_code "j";oId "Brain-AnteriorcingulatecortexBA24_00171774";is.last "FALSE";is.first "FALSE";is.singleExon "FALSE"
chr17	transdecoder	exon	81108475	81108509	.	+	.	transcript_id "DNTX_00106579";transcript_type "protein_coding";transcript_biotype "protein_coding";exon_number "13";gene_id "XLOC_012895";gene_name "BAIAP2";class_code "j";oId "Brain-AnteriorcingulatecortexBA24_00171774";is.last "FALSE";is.first "FALSE";is.singleExon "FALSE"
chr17	transdecoder	exon	81108968	81116224	.	+	.	transcript_id "DNTX_00106579";transcript_type "protein_coding";transcript_biotype "protein_coding";exon_number "14";gene_id "XLOC_012895";gene_name "BAIAP2";class_code "j";oId "Brain-AnteriorcingulatecortexBA24_00171774";is.last "TRUE";novel_exon_id "nvl_exon94380";novel_exon_type "RI";is.first "FALSE";is.singleExon "FALSE"
chr17	transdecoder	five_prime_UTR	81053386	81053454	.	+	.	transcript_id "DNTX_00106579";transcript_type "protein_coding";transcript_biotype "protein_coding";gene_id "XLOC_012895";gene_name "BAIAP2";class_code "j";oId "Brain-AnteriorcingulatecortexBA24_00171774";is.last "FALSE";novel_exon_id "nvl_exon94407";novel_exon_type "novel_TSS";is.first "TRUE";is.singleExon "FALSE"
chr17	transdecoder	five_prime_UTR	81053668	81053743	.	+	.	transcript_id "DNTX_00106579";transcript_type "protein_coding";transcript_biotype "protein_coding";gene_id "XLOC_012895";gene_name "BAIAP2";class_code "j";oId "Brain-AnteriorcingulatecortexBA24_00171774";is.last "FALSE";is.first "FALSE";is.singleExon "FALSE"
chr17	transdecoder	five_prime_UTR	81057881	81057924	.	+	.	transcript_id "DNTX_00106579";transcript_type "protein_coding";transcript_biotype "protein_coding";gene_id "XLOC_012895";gene_name "BAIAP2";class_code "j";oId "Brain-AnteriorcingulatecortexBA24_00171774";is.last "FALSE";is.first "FALSE";is.singleExon "FALSE"
chr17	transdecoder	start_codon	81057925	81057927	.	+	0	transcript_id "DNTX_00106579";transcript_type "protein_coding";transcript_biotype "protein_coding";gene_id "XLOC_012895";gene_name "BAIAP2";class_code "j";oId "Brain-AnteriorcingulatecortexBA24_00171774";is.last "FALSE";is.first "FALSE";is.singleExon "FALSE"
chr17	transdecoder	CDS	81057925	81057967	.	+	0	transcript_id "DNTX_00106579";transcript_type "protein_coding";transcript_biotype "protein_coding";gene_id "XLOC_012895";gene_name "BAIAP2";class_code "j";oId "Brain-AnteriorcingulatecortexBA24_00171774";is.last "FALSE";is.first "FALSE";is.singleExon "FALSE"
chr17	transdecoder	CDS	81084832	81084893	.	+	2	transcript_id "DNTX_00106579";transcript_type "protein_coding";transcript_biotype "protein_coding";gene_id "XLOC_012895";gene_name "BAIAP2";class_code "j";oId "Brain-AnteriorcingulatecortexBA24_00171774";is.last "FALSE";is.first "FALSE";is.singleExon "FALSE"
chr17	transdecoder	CDS	81085654	81085725	.	+	0	transcript_id "DNTX_00106579";transcript_type "protein_coding";transcript_biotype "protein_coding";gene_id "XLOC_012895";gene_name "BAIAP2";class_code "j";oId "Brain-AnteriorcingulatecortexBA24_00171774";is.last "FALSE";is.first "FALSE";is.singleExon "FALSE"
chr17	transdecoder	CDS	81086443	81086580	.	+	0	transcript_id "DNTX_00106579";transcript_type "protein_coding";transcript_biotype "protein_coding";gene_id "XLOC_012895";gene_name "BAIAP2";class_code "j";oId "Brain-AnteriorcingulatecortexBA24_00171774";is.last "FALSE";is.first "FALSE";is.singleExon "FALSE"
chr17	transdecoder	CDS	81099928	81100080	.	+	0	transcript_id "DNTX_00106579";transcript_type "protein_coding";transcript_biotype "protein_coding";gene_id "XLOC_012895";gene_name "BAIAP2";class_code "j";oId "Brain-AnteriorcingulatecortexBA24_00171774";is.last "FALSE";is.first "FALSE";is.singleExon "FALSE"
chr17	transdecoder	CDS	81103502	81103723	.	+	0	transcript_id "DNTX_00106579";transcript_type "protein_coding";transcript_biotype "protein_coding";gene_id "XLOC_012895";gene_name "BAIAP2";class_code "j";oId "Brain-AnteriorcingulatecortexBA24_00171774";is.last "FALSE";is.first "FALSE";is.singleExon "FALSE"
chr17	transdecoder	CDS	81103907	81104108	.	+	0	transcript_id "DNTX_00106579";transcript_type "protein_coding";transcript_biotype "protein_coding";gene_id "XLOC_012895";gene_name "BAIAP2";class_code "j";oId "Brain-AnteriorcingulatecortexBA24_00171774";is.last "FALSE";is.first "FALSE";is.singleExon "FALSE"
chr17	transdecoder	CDS	81104514	81104715	.	+	2	transcript_id "DNTX_00106579";transcript_type "protein_coding";transcript_biotype "protein_coding";gene_id "XLOC_012895";gene_name "BAIAP2";class_code "j";oId "Brain-AnteriorcingulatecortexBA24_00171774";is.last "FALSE";is.first "FALSE";is.singleExon "FALSE"
chr17	transdecoder	CDS	81106078	81106146	.	+	1	transcript_id "DNTX_00106579";transcript_type "protein_coding";transcript_biotype "protein_coding";gene_id "XLOC_012895";gene_name "BAIAP2";class_code "j";oId "Brain-AnteriorcingulatecortexBA24_00171774";is.last "FALSE";is.first "FALSE";is.singleExon "FALSE"
chr17	transdecoder	CDS	81106745	81106907	.	+	1	transcript_id "DNTX_00106579";transcript_type "protein_coding";transcript_biotype "protein_coding";gene_id "XLOC_012895";gene_name "BAIAP2";class_code "j";oId "Brain-AnteriorcingulatecortexBA24_00171774";is.last "FALSE";is.first "FALSE";is.singleExon "FALSE"
chr17	transdecoder	CDS	81108475	81108509	.	+	0	transcript_id "DNTX_00106579";transcript_type "protein_coding";transcript_biotype "protein_coding";gene_id "XLOC_012895";gene_name "BAIAP2";class_code "j";oId "Brain-AnteriorcingulatecortexBA24_00171774";is.last "FALSE";is.first "FALSE";is.singleExon "FALSE"
chr17	transdecoder	CDS	81108968	81108995	.	+	1	transcript_id "DNTX_00106579";transcript_type "protein_coding";transcript_biotype "protein_coding";gene_id "XLOC_012895";gene_name "BAIAP2";class_code "j";oId "Brain-AnteriorcingulatecortexBA24_00171774";is.last "FALSE";is.first "FALSE";is.singleExon "FALSE"
chr17	transdecoder	stop_codon	81108996	81108998	.	+	0	transcript_id "DNTX_00106579";transcript_type "protein_coding";transcript_biotype "protein_coding";gene_id "XLOC_012895";gene_name "BAIAP2";class_code "j";oId "Brain-AnteriorcingulatecortexBA24_00171774";is.last "FALSE";is.first "FALSE";is.singleExon "FALSE"
chr17	transdecoder	three_prime_UTR	81108999	81116224	.	+	.	transcript_id "DNTX_00106579";transcript_type "protein_coding";transcript_biotype "protein_coding";gene_id "XLOC_012895";gene_name "BAIAP2";class_code "j";oId "Brain-AnteriorcingulatecortexBA24_00171774";is.last "FALSE";is.first "FALSE";is.singleExon "FALSE"
chr17	transdecoder	transcript	81053618	81116048	.	+	.	transcript_id "DNTX_00108586";transcript_type "protein_coding";transcript_biotype "protein_coding";gene_id "XLOC_012895";gene_name "BAIAP2";class_code "j";oId "Brain-FrontalCortexBA9_00179153";is.last "FALSE";is.first "FALSE";is.singleExon "FALSE"
chr17	transdecoder	exon	81053618	81053743	.	+	.	transcript_id "DNTX_00108586";transcript_type "protein_coding";transcript_biotype "protein_coding";exon_number "1";gene_id "XLOC_012895";gene_name "BAIAP2";class_code "j";oId "Brain-FrontalCortexBA9_00179153";is.last "FALSE";novel_exon_id "nvl_exon94408";novel_exon_type "novel_TSS";is.first "TRUE";is.singleExon "FALSE"
chr17	transdecoder	exon	81057881	81057967	.	+	.	transcript_id "DNTX_00108586";transcript_type "protein_coding";transcript_biotype "protein_coding";exon_number "2";gene_id "XLOC_012895";gene_name "BAIAP2";class_code "j";oId "Brain-FrontalCortexBA9_00179153";is.last "FALSE";is.first "FALSE";is.singleExon "FALSE"
chr17	transdecoder	exon	81084832	81084893	.	+	.	transcript_id "DNTX_00108586";transcript_type "protein_coding";transcript_biotype "protein_coding";exon_number "3";gene_id "XLOC_012895";gene_name "BAIAP2";class_code "j";oId "Brain-FrontalCortexBA9_00179153";is.last "FALSE";is.first "FALSE";is.singleExon "FALSE"
chr17	transdecoder	exon	81085654	81085725	.	+	.	transcript_id "DNTX_00108586";transcript_type "protein_coding";transcript_biotype "protein_coding";exon_number "4";gene_id "XLOC_012895";gene_name "BAIAP2";class_code "j";oId "Brain-FrontalCortexBA9_00179153";is.last "FALSE";is.first "FALSE";is.singleExon "FALSE"
chr17	transdecoder	exon	81086443	81086580	.	+	.	transcript_id "DNTX_00108586";transcript_type "protein_coding";transcript_biotype "protein_coding";exon_number "5";gene_id "XLOC_012895";gene_name "BAIAP2";class_code "j";oId "Brain-FrontalCortexBA9_00179153";is.last "FALSE";is.first "FALSE";is.singleExon "FALSE"
chr17	transdecoder	exon	81099928	81100080	.	+	.	transcript_id "DNTX_00108586";transcript_type "protein_coding";transcript_biotype "protein_coding";exon_number "6";gene_id "XLOC_012895";gene_name "BAIAP2";class_code "j";oId "Brain-FrontalCortexBA9_00179153";is.last "FALSE";is.first "FALSE";is.singleExon "FALSE"
chr17	transdecoder	exon	81103502	81103723	.	+	.	transcript_id "DNTX_00108586";transcript_type "protein_coding";transcript_biotype "protein_coding";exon_number "7";gene_id "XLOC_012895";gene_name "BAIAP2";class_code "j";oId "Brain-FrontalCortexBA9_00179153";is.last "FALSE";is.first "FALSE";is.singleExon "FALSE"
chr17	transdecoder	exon	81103907	81104108	.	+	.	transcript_id "DNTX_00108586";transcript_type "protein_coding";transcript_biotype "protein_coding";exon_number "8";gene_id "XLOC_012895";gene_name "BAIAP2";class_code "j";oId "Brain-FrontalCortexBA9_00179153";is.last "FALSE";is.first "FALSE";is.singleExon "FALSE"
chr17	transdecoder	exon	81104514	81104715	.	+	.	transcript_id "DNTX_00108586";transcript_type "protein_coding";transcript_biotype "protein_coding";exon_number "9";gene_id "XLOC_012895";gene_name "BAIAP2";class_code "j";oId "Brain-FrontalCortexBA9_00179153";is.last "FALSE";is.first "FALSE";is.singleExon "FALSE"
chr17	transdecoder	exon	81106078	81106146	.	+	.	transcript_id "DNTX_00108586";transcript_type "protein_coding";transcript_biotype "protein_coding";exon_number "10";gene_id "XLOC_012895";gene_name "BAIAP2";class_code "j";oId "Brain-FrontalCortexBA9_00179153";is.last "FALSE";is.first "FALSE";is.singleExon "FALSE"
chr17	transdecoder	exon	81106745	81106907	.	+	.	transcript_id "DNTX_00108586";transcript_type "protein_coding";transcript_biotype "protein_coding";exon_number "11";gene_id "XLOC_012895";gene_name "BAIAP2";class_code "j";oId "Brain-FrontalCortexBA9_00179153";is.last "FALSE";is.first "FALSE";is.singleExon "FALSE"
chr17	transdecoder	exon	81108475	81108509	.	+	.	transcript_id "DNTX_00108586";transcript_type "protein_coding";transcript_biotype "protein_coding";exon_number "12";gene_id "XLOC_012895";gene_name "BAIAP2";class_code "j";oId "Brain-FrontalCortexBA9_00179153";is.last "FALSE";is.first "FALSE";is.singleExon "FALSE"
chr17	transdecoder	exon	81108968	81110959	.	+	.	transcript_id "DNTX_00108586";transcript_type "protein_coding";transcript_biotype "protein_coding";exon_number "13";gene_id "XLOC_012895";gene_name "BAIAP2";class_code "j";oId "Brain-FrontalCortexBA9_00179153";is.last "FALSE";novel_exon_id "nvl_exon94373";novel_exon_type "RI";is.first "FALSE";is.singleExon "FALSE"
chr17	transdecoder	exon	81115770	81116048	.	+	.	transcript_id "DNTX_00108586";transcript_type "protein_coding";transcript_biotype "protein_coding";exon_number "14";gene_id "XLOC_012895";gene_name "BAIAP2";class_code "j";oId "Brain-FrontalCortexBA9_00179153";is.last "TRUE";is.first "FALSE";is.singleExon "FALSE"
chr17	transdecoder	five_prime_UTR	81053618	81053673	.	+	.	transcript_id "DNTX_00108586";transcript_type "protein_coding";transcript_biotype "protein_coding";gene_id "XLOC_012895";gene_name "BAIAP2";class_code "j";oId "Brain-FrontalCortexBA9_00179153";is.last "FALSE";is.first "FALSE";is.singleExon "FALSE"
chr17	transdecoder	start_codon	81053674	81053676	.	+	0	transcript_id "DNTX_00108586";transcript_type "protein_coding";transcript_biotype "protein_coding";gene_id "XLOC_012895";gene_name "BAIAP2";class_code "j";oId "Brain-FrontalCortexBA9_00179153";is.last "FALSE";is.first "FALSE";is.singleExon "FALSE"
chr17	transdecoder	CDS	81053674	81053743	.	+	0	transcript_id "DNTX_00108586";transcript_type "protein_coding";transcript_biotype "protein_coding";gene_id "XLOC_012895";gene_name "BAIAP2";class_code "j";oId "Brain-FrontalCortexBA9_00179153";is.last "FALSE";is.first "FALSE";is.singleExon "FALSE"
chr17	transdecoder	CDS	81057881	81057967	.	+	2	transcript_id "DNTX_00108586";transcript_type "protein_coding";transcript_biotype "protein_coding";gene_id "XLOC_012895";gene_name "BAIAP2";class_code "j";oId "Brain-FrontalCortexBA9_00179153";is.last "FALSE";is.first "FALSE";is.singleExon "FALSE"
chr17	transdecoder	CDS	81084832	81084893	.	+	2	transcript_id "DNTX_00108586";transcript_type "protein_coding";transcript_biotype "protein_coding";gene_id "XLOC_012895";gene_name "BAIAP2";class_code "j";oId "Brain-FrontalCortexBA9_00179153";is.last "FALSE";is.first "FALSE";is.singleExon "FALSE"
chr17	transdecoder	CDS	81085654	81085725	.	+	0	transcript_id "DNTX_00108586";transcript_type "protein_coding";transcript_biotype "protein_coding";gene_id "XLOC_012895";gene_name "BAIAP2";class_code "j";oId "Brain-FrontalCortexBA9_00179153";is.last "FALSE";is.first "FALSE";is.singleExon "FALSE"
chr17	transdecoder	CDS	81086443	81086580	.	+	0	transcript_id "DNTX_00108586";transcript_type "protein_coding";transcript_biotype "protein_coding";gene_id "XLOC_012895";gene_name "BAIAP2";class_code "j";oId "Brain-FrontalCortexBA9_00179153";is.last "FALSE";is.first "FALSE";is.singleExon "FALSE"
chr17	transdecoder	CDS	81099928	81100080	.	+	0	transcript_id "DNTX_00108586";transcript_type "protein_coding";transcript_biotype "protein_coding";gene_id "XLOC_012895";gene_name "BAIAP2";class_code "j";oId "Brain-FrontalCortexBA9_00179153";is.last "FALSE";is.first "FALSE";is.singleExon "FALSE"
chr17	transdecoder	CDS	81103502	81103723	.	+	0	transcript_id "DNTX_00108586";transcript_type "protein_coding";transcript_biotype "protein_coding";gene_id "XLOC_012895";gene_name "BAIAP2";class_code "j";oId "Brain-FrontalCortexBA9_00179153";is.last "FALSE";is.first "FALSE";is.singleExon "FALSE"
chr17	transdecoder	CDS	81103907	81104108	.	+	0	transcript_id "DNTX_00108586";transcript_type "protein_coding";transcript_biotype "protein_coding";gene_id "XLOC_012895";gene_name "BAIAP2";class_code "j";oId "Brain-FrontalCortexBA9_00179153";is.last "FALSE";is.first "FALSE";is.singleExon "FALSE"
chr17	transdecoder	CDS	81104514	81104715	.	+	2	transcript_id "DNTX_00108586";transcript_type "protein_coding";transcript_biotype "protein_coding";gene_id "XLOC_012895";gene_name "BAIAP2";class_code "j";oId "Brain-FrontalCortexBA9_00179153";is.last "FALSE";is.first "FALSE";is.singleExon "FALSE"
chr17	transdecoder	CDS	81106078	81106146	.	+	1	transcript_id "DNTX_00108586";transcript_type "protein_coding";transcript_biotype "protein_coding";gene_id "XLOC_012895";gene_name "BAIAP2";class_code "j";oId "Brain-FrontalCortexBA9_00179153";is.last "FALSE";is.first "FALSE";is.singleExon "FALSE"
chr17	transdecoder	CDS	81106745	81106907	.	+	1	transcript_id "DNTX_00108586";transcript_type "protein_coding";transcript_biotype "protein_coding";gene_id "XLOC_012895";gene_name "BAIAP2";class_code "j";oId "Brain-FrontalCortexBA9_00179153";is.last "FALSE";is.first "FALSE";is.singleExon "FALSE"
chr17	transdecoder	CDS	81108475	81108509	.	+	0	transcript_id "DNTX_00108586";transcript_type "protein_coding";transcript_biotype "protein_coding";gene_id "XLOC_012895";gene_name "BAIAP2";class_code "j";oId "Brain-FrontalCortexBA9_00179153";is.last "FALSE";is.first "FALSE";is.singleExon "FALSE"
chr17	transdecoder	CDS	81108968	81108995	.	+	1	transcript_id "DNTX_00108586";transcript_type "protein_coding";transcript_biotype "protein_coding";gene_id "XLOC_012895";gene_name "BAIAP2";class_code "j";oId "Brain-FrontalCortexBA9_00179153";is.last "FALSE";is.first "FALSE";is.singleExon "FALSE"
chr17	transdecoder	stop_codon	81108996	81108998	.	+	0	transcript_id "DNTX_00108586";transcript_type "protein_coding";transcript_biotype "protein_coding";gene_id "XLOC_012895";gene_name "BAIAP2";class_code "j";oId "Brain-FrontalCortexBA9_00179153";is.last "FALSE";is.first "FALSE";is.singleExon "FALSE"
chr17	transdecoder	three_prime_UTR	81108999	81110959	.	+	.	transcript_id "DNTX_00108586";transcript_type "protein_coding";transcript_biotype "protein_coding";gene_id "XLOC_012895";gene_name "BAIAP2";class_code "j";oId "Brain-FrontalCortexBA9_00179153";is.last "FALSE";is.first "FALSE";is.singleExon "FALSE"
chr17	transdecoder	three_prime_UTR	81115770	81116048	.	+	.	transcript_id "DNTX_00108586";transcript_type "protein_coding";transcript_biotype "protein_coding";gene_id "XLOC_012895";gene_name "BAIAP2";class_code "j";oId "Brain-FrontalCortexBA9_00179153";is.last "TRUE";is.first "FALSE";is.singleExon "FALSE"
chr17	StringTie	transcript	81057649	81110499	.	+	.	transcript_id "DNTX_00110385";transcript_type "noncoding";transcript_biotype "noncoding";gene_id "XLOC_012895";gene_name "BAIAP2";class_code "j";oId "Brain-Hippocampus_00218082";is.last "FALSE";is.first "FALSE";is.singleExon "FALSE"
chr17	StringTie	exon	81057649	81057967	.	+	.	transcript_id "DNTX_00110385";transcript_type "noncoding";transcript_biotype "noncoding";exon_number "1";gene_id "XLOC_012895";gene_name "BAIAP2";class_code "j";oId "Brain-Hippocampus_00218082";is.last "FALSE";novel_exon_id "nvl_exon94409";novel_exon_type "novel_TSS";is.first "TRUE";is.singleExon "FALSE"
chr17	StringTie	exon	81084832	81084893	.	+	.	transcript_id "DNTX_00110385";transcript_type "noncoding";transcript_biotype "noncoding";exon_number "2";gene_id "XLOC_012895";gene_name "BAIAP2";class_code "j";oId "Brain-Hippocampus_00218082";is.last "FALSE";is.first "FALSE";is.singleExon "FALSE"
chr17	StringTie	exon	81085654	81085725	.	+	.	transcript_id "DNTX_00110385";transcript_type "noncoding";transcript_biotype "noncoding";exon_number "3";gene_id "XLOC_012895";gene_name "BAIAP2";class_code "j";oId "Brain-Hippocampus_00218082";is.last "FALSE";is.first "FALSE";is.singleExon "FALSE"
chr17	StringTie	exon	81086443	81086580	.	+	.	transcript_id "DNTX_00110385";transcript_type "noncoding";transcript_biotype "noncoding";exon_number "4";gene_id "XLOC_012895";gene_name "BAIAP2";class_code "j";oId "Brain-Hippocampus_00218082";is.last "FALSE";is.first "FALSE";is.singleExon "FALSE"
chr17	StringTie	exon	81099928	81100080	.	+	.	transcript_id "DNTX_00110385";transcript_type "noncoding";transcript_biotype "noncoding";exon_number "5";gene_id "XLOC_012895";gene_name "BAIAP2";class_code "j";oId "Brain-Hippocampus_00218082";is.last "FALSE";is.first "FALSE";is.singleExon "FALSE"
chr17	StringTie	exon	81110277	81110499	.	+	.	transcript_id "DNTX_00110385";transcript_type "noncoding";transcript_biotype "noncoding";exon_number "6";gene_id "XLOC_012895";gene_name "BAIAP2";class_code "j";oId "Brain-Hippocampus_00218082";is.last "TRUE";novel_exon_id "nvl_exon94410";novel_exon_type "novel_TES";is.first "FALSE";is.singleExon "FALSE"
chr17	transdecoder	transcript	81057673	81116224	.	+	.	transcript_id "DNTX_00110926";transcript_type "protein_coding";transcript_biotype "protein_coding";gene_id "XLOC_012895";gene_name "BAIAP2";class_code "j";oId "Muscle-Skeletal_00138199";is.last "FALSE";is.first "FALSE";is.singleExon "FALSE"
chr17	transdecoder	exon	81057673	81057794	.	+	.	transcript_id "DNTX_00110926";transcript_type "protein_coding";transcript_biotype "protein_coding";exon_number "1";gene_id "XLOC_012895";gene_name "BAIAP2";class_code "j";oId "Muscle-Skeletal_00138199";is.last "FALSE";novel_exon_id "nvl_exon94411";novel_exon_type "novel_TSS";is.first "TRUE";is.singleExon "FALSE"
chr17	transdecoder	exon	81057881	81057967	.	+	.	transcript_id "DNTX_00110926";transcript_type "protein_coding";transcript_biotype "protein_coding";exon_number "2";gene_id "XLOC_012895";gene_name "BAIAP2";class_code "j";oId "Muscle-Skeletal_00138199";is.last "FALSE";is.first "FALSE";is.singleExon "FALSE"
chr17	transdecoder	exon	81084832	81084893	.	+	.	transcript_id "DNTX_00110926";transcript_type "protein_coding";transcript_biotype "protein_coding";exon_number "3";gene_id "XLOC_012895";gene_name "BAIAP2";class_code "j";oId "Muscle-Skeletal_00138199";is.last "FALSE";is.first "FALSE";is.singleExon "FALSE"
chr17	transdecoder	exon	81085654	81085725	.	+	.	transcript_id "DNTX_00110926";transcript_type "protein_coding";transcript_biotype "protein_coding";exon_number "4";gene_id "XLOC_012895";gene_name "BAIAP2";class_code "j";oId "Muscle-Skeletal_00138199";is.last "FALSE";is.first "FALSE";is.singleExon "FALSE"
chr17	transdecoder	exon	81086443	81086580	.	+	.	transcript_id "DNTX_00110926";transcript_type "protein_coding";transcript_biotype "protein_coding";exon_number "5";gene_id "XLOC_012895";gene_name "BAIAP2";class_code "j";oId "Muscle-Skeletal_00138199";is.last "FALSE";is.first "FALSE";is.singleExon "FALSE"
chr17	transdecoder	exon	81099928	81100080	.	+	.	transcript_id "DNTX_00110926";transcript_type "protein_coding";transcript_biotype "protein_coding";exon_number "6";gene_id "XLOC_012895";gene_name "BAIAP2";class_code "j";oId "Muscle-Skeletal_00138199";is.last "FALSE";is.first "FALSE";is.singleExon "FALSE"
chr17	transdecoder	exon	81103502	81103723	.	+	.	transcript_id "DNTX_00110926";transcript_type "protein_coding";transcript_biotype "protein_coding";exon_number "7";gene_id "XLOC_012895";gene_name "BAIAP2";class_code "j";oId "Muscle-Skeletal_00138199";is.last "FALSE";is.first "FALSE";is.singleExon "FALSE"
chr17	transdecoder	exon	81103907	81104108	.	+	.	transcript_id "DNTX_00110926";transcript_type "protein_coding";transcript_biotype "protein_coding";exon_number "8";gene_id "XLOC_012895";gene_name "BAIAP2";class_code "j";oId "Muscle-Skeletal_00138199";is.last "FALSE";is.first "FALSE";is.singleExon "FALSE"
chr17	transdecoder	exon	81104514	81104715	.	+	.	transcript_id "DNTX_00110926";transcript_type "protein_coding";transcript_biotype "protein_coding";exon_number "9";gene_id "XLOC_012895";gene_name "BAIAP2";class_code "j";oId "Muscle-Skeletal_00138199";is.last "FALSE";is.first "FALSE";is.singleExon "FALSE"
chr17	transdecoder	exon	81106078	81106146	.	+	.	transcript_id "DNTX_00110926";transcript_type "protein_coding";transcript_biotype "protein_coding";exon_number "10";gene_id "XLOC_012895";gene_name "BAIAP2";class_code "j";oId "Muscle-Skeletal_00138199";is.last "FALSE";is.first "FALSE";is.singleExon "FALSE"
chr17	transdecoder	exon	81106745	81106907	.	+	.	transcript_id "DNTX_00110926";transcript_type "protein_coding";transcript_biotype "protein_coding";exon_number "11";gene_id "XLOC_012895";gene_name "BAIAP2";class_code "j";oId "Muscle-Skeletal_00138199";is.last "FALSE";is.first "FALSE";is.singleExon "FALSE"
chr17	transdecoder	exon	81108475	81108509	.	+	.	transcript_id "DNTX_00110926";transcript_type "protein_coding";transcript_biotype "protein_coding";exon_number "12";gene_id "XLOC_012895";gene_name "BAIAP2";class_code "j";oId "Muscle-Skeletal_00138199";is.last "FALSE";is.first "FALSE";is.singleExon "FALSE"
chr17	transdecoder	exon	81115770	81116224	.	+	.	transcript_id "DNTX_00110926";transcript_type "protein_coding";transcript_biotype "protein_coding";exon_number "13";gene_id "XLOC_012895";gene_name "BAIAP2";class_code "j";oId "Muscle-Skeletal_00138199";is.last "TRUE";is.first "FALSE";is.singleExon "FALSE"
chr17	transdecoder	five_prime_UTR	81057673	81057794	.	+	.	transcript_id "DNTX_00110926";transcript_type "protein_coding";transcript_biotype "protein_coding";gene_id "XLOC_012895";gene_name "BAIAP2";class_code "j";oId "Muscle-Skeletal_00138199";is.last "FALSE";novel_exon_id "nvl_exon94411";novel_exon_type "novel_TSS";is.first "TRUE";is.singleExon "FALSE"
chr17	transdecoder	five_prime_UTR	81057881	81057924	.	+	.	transcript_id "DNTX_00110926";transcript_type "protein_coding";transcript_biotype "protein_coding";gene_id "XLOC_012895";gene_name "BAIAP2";class_code "j";oId "Muscle-Skeletal_00138199";is.last "FALSE";is.first "FALSE";is.singleExon "FALSE"
chr17	transdecoder	start_codon	81057925	81057927	.	+	0	transcript_id "DNTX_00110926";transcript_type "protein_coding";transcript_biotype "protein_coding";gene_id "XLOC_012895";gene_name "BAIAP2";class_code "j";oId "Muscle-Skeletal_00138199";is.last "FALSE";is.first "FALSE";is.singleExon "FALSE"
chr17	transdecoder	CDS	81057925	81057967	.	+	0	transcript_id "DNTX_00110926";transcript_type "protein_coding";transcript_biotype "protein_coding";gene_id "XLOC_012895";gene_name "BAIAP2";class_code "j";oId "Muscle-Skeletal_00138199";is.last "FALSE";is.first "FALSE";is.singleExon "FALSE"
chr17	transdecoder	CDS	81084832	81084893	.	+	2	transcript_id "DNTX_00110926";transcript_type "protein_coding";transcript_biotype "protein_coding";gene_id "XLOC_012895";gene_name "BAIAP2";class_code "j";oId "Muscle-Skeletal_00138199";is.last "FALSE";is.first "FALSE";is.singleExon "FALSE"
chr17	transdecoder	CDS	81085654	81085725	.	+	0	transcript_id "DNTX_00110926";transcript_type "protein_coding";transcript_biotype "protein_coding";gene_id "XLOC_012895";gene_name "BAIAP2";class_code "j";oId "Muscle-Skeletal_00138199";is.last "FALSE";is.first "FALSE";is.singleExon "FALSE"
chr17	transdecoder	CDS	81086443	81086580	.	+	0	transcript_id "DNTX_00110926";transcript_type "protein_coding";transcript_biotype "protein_coding";gene_id "XLOC_012895";gene_name "BAIAP2";class_code "j";oId "Muscle-Skeletal_00138199";is.last "FALSE";is.first "FALSE";is.singleExon "FALSE"
chr17	transdecoder	CDS	81099928	81100080	.	+	0	transcript_id "DNTX_00110926";transcript_type "protein_coding";transcript_biotype "protein_coding";gene_id "XLOC_012895";gene_name "BAIAP2";class_code "j";oId "Muscle-Skeletal_00138199";is.last "FALSE";is.first "FALSE";is.singleExon "FALSE"
chr17	transdecoder	CDS	81103502	81103723	.	+	0	transcript_id "DNTX_00110926";transcript_type "protein_coding";transcript_biotype "protein_coding";gene_id "XLOC_012895";gene_name "BAIAP2";class_code "j";oId "Muscle-Skeletal_00138199";is.last "FALSE";is.first "FALSE";is.singleExon "FALSE"
chr17	transdecoder	CDS	81103907	81104108	.	+	0	transcript_id "DNTX_00110926";transcript_type "protein_coding";transcript_biotype "protein_coding";gene_id "XLOC_012895";gene_name "BAIAP2";class_code "j";oId "Muscle-Skeletal_00138199";is.last "FALSE";is.first "FALSE";is.singleExon "FALSE"
chr17	transdecoder	CDS	81104514	81104715	.	+	2	transcript_id "DNTX_00110926";transcript_type "protein_coding";transcript_biotype "protein_coding";gene_id "XLOC_012895";gene_name "BAIAP2";class_code "j";oId "Muscle-Skeletal_00138199";is.last "FALSE";is.first "FALSE";is.singleExon "FALSE"
chr17	transdecoder	CDS	81106078	81106146	.	+	1	transcript_id "DNTX_00110926";transcript_type "protein_coding";transcript_biotype "protein_coding";gene_id "XLOC_012895";gene_name "BAIAP2";class_code "j";oId "Muscle-Skeletal_00138199";is.last "FALSE";is.first "FALSE";is.singleExon "FALSE"
chr17	transdecoder	CDS	81106745	81106907	.	+	1	transcript_id "DNTX_00110926";transcript_type "protein_coding";transcript_biotype "protein_coding";gene_id "XLOC_012895";gene_name "BAIAP2";class_code "j";oId "Muscle-Skeletal_00138199";is.last "FALSE";is.first "FALSE";is.singleExon "FALSE"
chr17	transdecoder	CDS	81108475	81108509	.	+	0	transcript_id "DNTX_00110926";transcript_type "protein_coding";transcript_biotype "protein_coding";gene_id "XLOC_012895";gene_name "BAIAP2";class_code "j";oId "Muscle-Skeletal_00138199";is.last "FALSE";is.first "FALSE";is.singleExon "FALSE"
chr17	transdecoder	CDS	81115770	81115836	.	+	1	transcript_id "DNTX_00110926";transcript_type "protein_coding";transcript_biotype "protein_coding";gene_id "XLOC_012895";gene_name "BAIAP2";class_code "j";oId "Muscle-Skeletal_00138199";is.last "FALSE";is.first "FALSE";is.singleExon "FALSE"
chr17	transdecoder	stop_codon	81115837	81115839	.	+	0	transcript_id "DNTX_00110926";transcript_type "protein_coding";transcript_biotype "protein_coding";gene_id "XLOC_012895";gene_name "BAIAP2";class_code "j";oId "Muscle-Skeletal_00138199";is.last "FALSE";is.first "FALSE";is.singleExon "FALSE"
chr17	transdecoder	three_prime_UTR	81115840	81116224	.	+	.	transcript_id "DNTX_00110926";transcript_type "protein_coding";transcript_biotype "protein_coding";gene_id "XLOC_012895";gene_name "BAIAP2";class_code "j";oId "Muscle-Skeletal_00138199";is.last "FALSE";is.first "FALSE";is.singleExon "FALSE"
chr17	StringTie	transcript	81057734	81103574	.	+	.	transcript_id "DNTX_00103122";transcript_type "noncoding";transcript_biotype "noncoding";gene_id "XLOC_012895";gene_name "BAIAP2";class_code "=";oId "RPE_Fetal.Tissue_00277798";is.last "FALSE";is.first "FALSE";is.singleExon "FALSE"
chr17	StringTie	exon	81057734	81057794	.	+	.	transcript_id "DNTX_00103122";transcript_type "noncoding";transcript_biotype "noncoding";exon_number "1";gene_id "XLOC_012895";gene_name "BAIAP2";class_code "=";oId "RPE_Fetal.Tissue_00277798";is.last "FALSE";is.first "TRUE";is.singleExon "FALSE"
chr17	StringTie	exon	81057881	81057967	.	+	.	transcript_id "DNTX_00103122";transcript_type "noncoding";transcript_biotype "noncoding";exon_number "2";gene_id "XLOC_012895";gene_name "BAIAP2";class_code "=";oId "RPE_Fetal.Tissue_00277798";is.last "FALSE";is.first "FALSE";is.singleExon "FALSE"
chr17	StringTie	exon	81084832	81084893	.	+	.	transcript_id "DNTX_00103122";transcript_type "noncoding";transcript_biotype "noncoding";exon_number "3";gene_id "XLOC_012895";gene_name "BAIAP2";class_code "=";oId "RPE_Fetal.Tissue_00277798";is.last "FALSE";is.first "FALSE";is.singleExon "FALSE"
chr17	StringTie	exon	81085654	81085725	.	+	.	transcript_id "DNTX_00103122";transcript_type "noncoding";transcript_biotype "noncoding";exon_number "4";gene_id "XLOC_012895";gene_name "BAIAP2";class_code "=";oId "RPE_Fetal.Tissue_00277798";is.last "FALSE";is.first "FALSE";is.singleExon "FALSE"
chr17	StringTie	exon	81086443	81086580	.	+	.	transcript_id "DNTX_00103122";transcript_type "noncoding";transcript_biotype "noncoding";exon_number "5";gene_id "XLOC_012895";gene_name "BAIAP2";class_code "=";oId "RPE_Fetal.Tissue_00277798";is.last "FALSE";is.first "FALSE";is.singleExon "FALSE"
chr17	StringTie	exon	81099928	81100080	.	+	.	transcript_id "DNTX_00103122";transcript_type "noncoding";transcript_biotype "noncoding";exon_number "6";gene_id "XLOC_012895";gene_name "BAIAP2";class_code "=";oId "RPE_Fetal.Tissue_00277798";is.last "FALSE";is.first "FALSE";is.singleExon "FALSE"
chr17	StringTie	exon	81103502	81103574	.	+	.	transcript_id "DNTX_00103122";transcript_type "noncoding";transcript_biotype "noncoding";exon_number "7";gene_id "XLOC_012895";gene_name "BAIAP2";class_code "=";oId "RPE_Fetal.Tissue_00277798";is.last "TRUE";is.first "FALSE";is.singleExon "FALSE"
chr17	transdecoder	transcript	81057744	81116224	.	+	.	transcript_id "DNTX_00114548";transcript_type "protein_coding";transcript_biotype "protein_coding";gene_id "XLOC_012895";gene_name "BAIAP2";class_code "j";oId "Pituitary_00193508";is.last "FALSE";is.first "FALSE";is.singleExon "FALSE"
chr17	transdecoder	exon	81057744	81057967	.	+	.	transcript_id "DNTX_00114548";transcript_type "protein_coding";transcript_biotype "protein_coding";exon_number "1";gene_id "XLOC_012895";gene_name "BAIAP2";class_code "j";oId "Pituitary_00193508";is.last "FALSE";novel_exon_id "nvl_exon94412";novel_exon_type "RI";is.first "TRUE";is.singleExon "FALSE"
chr17	transdecoder	exon	81084832	81084893	.	+	.	transcript_id "DNTX_00114548";transcript_type "protein_coding";transcript_biotype "protein_coding";exon_number "2";gene_id "XLOC_012895";gene_name "BAIAP2";class_code "j";oId "Pituitary_00193508";is.last "FALSE";is.first "FALSE";is.singleExon "FALSE"
chr17	transdecoder	exon	81085654	81085725	.	+	.	transcript_id "DNTX_00114548";transcript_type "protein_coding";transcript_biotype "protein_coding";exon_number "3";gene_id "XLOC_012895";gene_name "BAIAP2";class_code "j";oId "Pituitary_00193508";is.last "FALSE";is.first "FALSE";is.singleExon "FALSE"
chr17	transdecoder	exon	81086443	81086580	.	+	.	transcript_id "DNTX_00114548";transcript_type "protein_coding";transcript_biotype "protein_coding";exon_number "4";gene_id "XLOC_012895";gene_name "BAIAP2";class_code "j";oId "Pituitary_00193508";is.last "FALSE";is.first "FALSE";is.singleExon "FALSE"
chr17	transdecoder	exon	81099928	81100080	.	+	.	transcript_id "DNTX_00114548";transcript_type "protein_coding";transcript_biotype "protein_coding";exon_number "5";gene_id "XLOC_012895";gene_name "BAIAP2";class_code "j";oId "Pituitary_00193508";is.last "FALSE";is.first "FALSE";is.singleExon "FALSE"
chr17	transdecoder	exon	81103502	81103723	.	+	.	transcript_id "DNTX_00114548";transcript_type "protein_coding";transcript_biotype "protein_coding";exon_number "6";gene_id "XLOC_012895";gene_name "BAIAP2";class_code "j";oId "Pituitary_00193508";is.last "FALSE";is.first "FALSE";is.singleExon "FALSE"
chr17	transdecoder	exon	81103907	81104108	.	+	.	transcript_id "DNTX_00114548";transcript_type "protein_coding";transcript_biotype "protein_coding";exon_number "7";gene_id "XLOC_012895";gene_name "BAIAP2";class_code "j";oId "Pituitary_00193508";is.last "FALSE";is.first "FALSE";is.singleExon "FALSE"
chr17	transdecoder	exon	81104514	81104715	.	+	.	transcript_id "DNTX_00114548";transcript_type "protein_coding";transcript_biotype "protein_coding";exon_number "8";gene_id "XLOC_012895";gene_name "BAIAP2";class_code "j";oId "Pituitary_00193508";is.last "FALSE";is.first "FALSE";is.singleExon "FALSE"
chr17	transdecoder	exon	81106078	81106146	.	+	.	transcript_id "DNTX_00114548";transcript_type "protein_coding";transcript_biotype "protein_coding";exon_number "9";gene_id "XLOC_012895";gene_name "BAIAP2";class_code "j";oId "Pituitary_00193508";is.last "FALSE";is.first "FALSE";is.singleExon "FALSE"
chr17	transdecoder	exon	81106745	81106907	.	+	.	transcript_id "DNTX_00114548";transcript_type "protein_coding";transcript_biotype "protein_coding";exon_number "10";gene_id "XLOC_012895";gene_name "BAIAP2";class_code "j";oId "Pituitary_00193508";is.last "FALSE";is.first "FALSE";is.singleExon "FALSE"
chr17	transdecoder	exon	81108475	81108509	.	+	.	transcript_id "DNTX_00114548";transcript_type "protein_coding";transcript_biotype "protein_coding";exon_number "11";gene_id "XLOC_012895";gene_name "BAIAP2";class_code "j";oId "Pituitary_00193508";is.last "FALSE";is.first "FALSE";is.singleExon "FALSE"
chr17	transdecoder	exon	81108968	81116224	.	+	.	transcript_id "DNTX_00114548";transcript_type "protein_coding";transcript_biotype "protein_coding";exon_number "12";gene_id "XLOC_012895";gene_name "BAIAP2";class_code "j";oId "Pituitary_00193508";is.last "TRUE";novel_exon_id "nvl_exon94380";novel_exon_type "RI";is.first "FALSE";is.singleExon "FALSE"
chr17	transdecoder	five_prime_UTR	81057744	81057924	.	+	.	transcript_id "DNTX_00114548";transcript_type "protein_coding";transcript_biotype "protein_coding";gene_id "XLOC_012895";gene_name "BAIAP2";class_code "j";oId "Pituitary_00193508";is.last "FALSE";is.first "FALSE";is.singleExon "FALSE"
chr17	transdecoder	start_codon	81057925	81057927	.	+	0	transcript_id "DNTX_00114548";transcript_type "protein_coding";transcript_biotype "protein_coding";gene_id "XLOC_012895";gene_name "BAIAP2";class_code "j";oId "Pituitary_00193508";is.last "FALSE";is.first "FALSE";is.singleExon "FALSE"
chr17	transdecoder	CDS	81057925	81057967	.	+	0	transcript_id "DNTX_00114548";transcript_type "protein_coding";transcript_biotype "protein_coding";gene_id "XLOC_012895";gene_name "BAIAP2";class_code "j";oId "Pituitary_00193508";is.last "FALSE";is.first "FALSE";is.singleExon "FALSE"
chr17	transdecoder	CDS	81084832	81084893	.	+	2	transcript_id "DNTX_00114548";transcript_type "protein_coding";transcript_biotype "protein_coding";gene_id "XLOC_012895";gene_name "BAIAP2";class_code "j";oId "Pituitary_00193508";is.last "FALSE";is.first "FALSE";is.singleExon "FALSE"
chr17	transdecoder	CDS	81085654	81085725	.	+	0	transcript_id "DNTX_00114548";transcript_type "protein_coding";transcript_biotype "protein_coding";gene_id "XLOC_012895";gene_name "BAIAP2";class_code "j";oId "Pituitary_00193508";is.last "FALSE";is.first "FALSE";is.singleExon "FALSE"
chr17	transdecoder	CDS	81086443	81086580	.	+	0	transcript_id "DNTX_00114548";transcript_type "protein_coding";transcript_biotype "protein_coding";gene_id "XLOC_012895";gene_name "BAIAP2";class_code "j";oId "Pituitary_00193508";is.last "FALSE";is.first "FALSE";is.singleExon "FALSE"
chr17	transdecoder	CDS	81099928	81100080	.	+	0	transcript_id "DNTX_00114548";transcript_type "protein_coding";transcript_biotype "protein_coding";gene_id "XLOC_012895";gene_name "BAIAP2";class_code "j";oId "Pituitary_00193508";is.last "FALSE";is.first "FALSE";is.singleExon "FALSE"
chr17	transdecoder	CDS	81103502	81103723	.	+	0	transcript_id "DNTX_00114548";transcript_type "protein_coding";transcript_biotype "protein_coding";gene_id "XLOC_012895";gene_name "BAIAP2";class_code "j";oId "Pituitary_00193508";is.last "FALSE";is.first "FALSE";is.singleExon "FALSE"
chr17	transdecoder	CDS	81103907	81104108	.	+	0	transcript_id "DNTX_00114548";transcript_type "protein_coding";transcript_biotype "protein_coding";gene_id "XLOC_012895";gene_name "BAIAP2";class_code "j";oId "Pituitary_00193508";is.last "FALSE";is.first "FALSE";is.singleExon "FALSE"
chr17	transdecoder	CDS	81104514	81104715	.	+	2	transcript_id "DNTX_00114548";transcript_type "protein_coding";transcript_biotype "protein_coding";gene_id "XLOC_012895";gene_name "BAIAP2";class_code "j";oId "Pituitary_00193508";is.last "FALSE";is.first "FALSE";is.singleExon "FALSE"
chr17	transdecoder	CDS	81106078	81106146	.	+	1	transcript_id "DNTX_00114548";transcript_type "protein_coding";transcript_biotype "protein_coding";gene_id "XLOC_012895";gene_name "BAIAP2";class_code "j";oId "Pituitary_00193508";is.last "FALSE";is.first "FALSE";is.singleExon "FALSE"
chr17	transdecoder	CDS	81106745	81106907	.	+	1	transcript_id "DNTX_00114548";transcript_type "protein_coding";transcript_biotype "protein_coding";gene_id "XLOC_012895";gene_name "BAIAP2";class_code "j";oId "Pituitary_00193508";is.last "FALSE";is.first "FALSE";is.singleExon "FALSE"
chr17	transdecoder	CDS	81108475	81108509	.	+	0	transcript_id "DNTX_00114548";transcript_type "protein_coding";transcript_biotype "protein_coding";gene_id "XLOC_012895";gene_name "BAIAP2";class_code "j";oId "Pituitary_00193508";is.last "FALSE";is.first "FALSE";is.singleExon "FALSE"
chr17	transdecoder	CDS	81108968	81108995	.	+	1	transcript_id "DNTX_00114548";transcript_type "protein_coding";transcript_biotype "protein_coding";gene_id "XLOC_012895";gene_name "BAIAP2";class_code "j";oId "Pituitary_00193508";is.last "FALSE";is.first "FALSE";is.singleExon "FALSE"
chr17	transdecoder	stop_codon	81108996	81108998	.	+	0	transcript_id "DNTX_00114548";transcript_type "protein_coding";transcript_biotype "protein_coding";gene_id "XLOC_012895";gene_name "BAIAP2";class_code "j";oId "Pituitary_00193508";is.last "FALSE";is.first "FALSE";is.singleExon "FALSE"
chr17	transdecoder	three_prime_UTR	81108999	81116224	.	+	.	transcript_id "DNTX_00114548";transcript_type "protein_coding";transcript_biotype "protein_coding";gene_id "XLOC_012895";gene_name "BAIAP2";class_code "j";oId "Pituitary_00193508";is.last "FALSE";is.first "FALSE";is.singleExon "FALSE"
chr17	StringTie	transcript	81077962	81110512	.	+	.	transcript_id "DNTX_00106966";transcript_type "noncoding";transcript_biotype "noncoding";gene_id "XLOC_012895";gene_name "BAIAP2";class_code "j";oId "Brain-Putamenbasalganglia_00168800";is.last "FALSE";is.first "FALSE";is.singleExon "FALSE"
chr17	StringTie	exon	81077962	81078017	.	+	.	transcript_id "DNTX_00106966";transcript_type "noncoding";transcript_biotype "noncoding";exon_number "1";gene_id "XLOC_012895";gene_name "BAIAP2";class_code "j";oId "Brain-Putamenbasalganglia_00168800";is.last "FALSE";novel_exon_id "nvl_exon94413";novel_exon_type "novel_TSS";is.first "TRUE";is.singleExon "FALSE"
chr17	StringTie	exon	81084832	81084893	.	+	.	transcript_id "DNTX_00106966";transcript_type "noncoding";transcript_biotype "noncoding";exon_number "2";gene_id "XLOC_012895";gene_name "BAIAP2";class_code "j";oId "Brain-Putamenbasalganglia_00168800";is.last "FALSE";is.first "FALSE";is.singleExon "FALSE"
chr17	StringTie	exon	81085654	81085725	.	+	.	transcript_id "DNTX_00106966";transcript_type "noncoding";transcript_biotype "noncoding";exon_number "3";gene_id "XLOC_012895";gene_name "BAIAP2";class_code "j";oId "Brain-Putamenbasalganglia_00168800";is.last "FALSE";is.first "FALSE";is.singleExon "FALSE"
chr17	StringTie	exon	81086443	81086580	.	+	.	transcript_id "DNTX_00106966";transcript_type "noncoding";transcript_biotype "noncoding";exon_number "4";gene_id "XLOC_012895";gene_name "BAIAP2";class_code "j";oId "Brain-Putamenbasalganglia_00168800";is.last "FALSE";is.first "FALSE";is.singleExon "FALSE"
chr17	StringTie	exon	81099928	81100080	.	+	.	transcript_id "DNTX_00106966";transcript_type "noncoding";transcript_biotype "noncoding";exon_number "5";gene_id "XLOC_012895";gene_name "BAIAP2";class_code "j";oId "Brain-Putamenbasalganglia_00168800";is.last "FALSE";is.first "FALSE";is.singleExon "FALSE"
chr17	StringTie	exon	81103502	81103723	.	+	.	transcript_id "DNTX_00106966";transcript_type "noncoding";transcript_biotype "noncoding";exon_number "6";gene_id "XLOC_012895";gene_name "BAIAP2";class_code "j";oId "Brain-Putamenbasalganglia_00168800";is.last "FALSE";is.first "FALSE";is.singleExon "FALSE"
chr17	StringTie	exon	81103907	81104108	.	+	.	transcript_id "DNTX_00106966";transcript_type "noncoding";transcript_biotype "noncoding";exon_number "7";gene_id "XLOC_012895";gene_name "BAIAP2";class_code "j";oId "Brain-Putamenbasalganglia_00168800";is.last "FALSE";is.first "FALSE";is.singleExon "FALSE"
chr17	StringTie	exon	81104514	81104715	.	+	.	transcript_id "DNTX_00106966";transcript_type "noncoding";transcript_biotype "noncoding";exon_number "8";gene_id "XLOC_012895";gene_name "BAIAP2";class_code "j";oId "Brain-Putamenbasalganglia_00168800";is.last "FALSE";is.first "FALSE";is.singleExon "FALSE"
chr17	StringTie	exon	81106078	81106146	.	+	.	transcript_id "DNTX_00106966";transcript_type "noncoding";transcript_biotype "noncoding";exon_number "9";gene_id "XLOC_012895";gene_name "BAIAP2";class_code "j";oId "Brain-Putamenbasalganglia_00168800";is.last "FALSE";is.first "FALSE";is.singleExon "FALSE"
chr17	StringTie	exon	81106745	81106907	.	+	.	transcript_id "DNTX_00106966";transcript_type "noncoding";transcript_biotype "noncoding";exon_number "10";gene_id "XLOC_012895";gene_name "BAIAP2";class_code "j";oId "Brain-Putamenbasalganglia_00168800";is.last "FALSE";is.first "FALSE";is.singleExon "FALSE"
chr17	StringTie	exon	81108475	81108509	.	+	.	transcript_id "DNTX_00106966";transcript_type "noncoding";transcript_biotype "noncoding";exon_number "11";gene_id "XLOC_012895";gene_name "BAIAP2";class_code "j";oId "Brain-Putamenbasalganglia_00168800";is.last "FALSE";is.first "FALSE";is.singleExon "FALSE"
chr17	StringTie	exon	81108968	81110512	.	+	.	transcript_id "DNTX_00106966";transcript_type "noncoding";transcript_biotype "noncoding";exon_number "12";gene_id "XLOC_012895";gene_name "BAIAP2";class_code "j";oId "Brain-Putamenbasalganglia_00168800";is.last "TRUE";is.first "FALSE";is.singleExon "FALSE"
chr17	transdecoder	transcript	81082756	81116048	.	+	.	transcript_id "DNTX_00115391";transcript_type "protein_coding";transcript_biotype "protein_coding";gene_id "XLOC_012895";gene_name "BAIAP2";class_code "j";oId "Liver_00139629";is.last "FALSE";is.first "FALSE";is.singleExon "FALSE"
chr17	transdecoder	exon	81082756	81083909	.	+	.	transcript_id "DNTX_00115391";transcript_type "protein_coding";transcript_biotype "protein_coding";exon_number "1";gene_id "XLOC_012895";gene_name "BAIAP2";class_code "j";oId "Liver_00139629";is.last "FALSE";novel_exon_id "nvl_exon94414";novel_exon_type "novel_TSS";is.first "TRUE";is.singleExon "FALSE"
chr17	transdecoder	exon	81084832	81084893	.	+	.	transcript_id "DNTX_00115391";transcript_type "protein_coding";transcript_biotype "protein_coding";exon_number "2";gene_id "XLOC_012895";gene_name "BAIAP2";class_code "j";oId "Liver_00139629";is.last "FALSE";is.first "FALSE";is.singleExon "FALSE"
chr17	transdecoder	exon	81085654	81085725	.	+	.	transcript_id "DNTX_00115391";transcript_type "protein_coding";transcript_biotype "protein_coding";exon_number "3";gene_id "XLOC_012895";gene_name "BAIAP2";class_code "j";oId "Liver_00139629";is.last "FALSE";is.first "FALSE";is.singleExon "FALSE"
chr17	transdecoder	exon	81086443	81086580	.	+	.	transcript_id "DNTX_00115391";transcript_type "protein_coding";transcript_biotype "protein_coding";exon_number "4";gene_id "XLOC_012895";gene_name "BAIAP2";class_code "j";oId "Liver_00139629";is.last "FALSE";is.first "FALSE";is.singleExon "FALSE"
chr17	transdecoder	exon	81099928	81100080	.	+	.	transcript_id "DNTX_00115391";transcript_type "protein_coding";transcript_biotype "protein_coding";exon_number "5";gene_id "XLOC_012895";gene_name "BAIAP2";class_code "j";oId "Liver_00139629";is.last "FALSE";is.first "FALSE";is.singleExon "FALSE"
chr17	transdecoder	exon	81103502	81103723	.	+	.	transcript_id "DNTX_00115391";transcript_type "protein_coding";transcript_biotype "protein_coding";exon_number "6";gene_id "XLOC_012895";gene_name "BAIAP2";class_code "j";oId "Liver_00139629";is.last "FALSE";is.first "FALSE";is.singleExon "FALSE"
chr17	transdecoder	exon	81103907	81104108	.	+	.	transcript_id "DNTX_00115391";transcript_type "protein_coding";transcript_biotype "protein_coding";exon_number "7";gene_id "XLOC_012895";gene_name "BAIAP2";class_code "j";oId "Liver_00139629";is.last "FALSE";is.first "FALSE";is.singleExon "FALSE"
chr17	transdecoder	exon	81104514	81104715	.	+	.	transcript_id "DNTX_00115391";transcript_type "protein_coding";transcript_biotype "protein_coding";exon_number "8";gene_id "XLOC_012895";gene_name "BAIAP2";class_code "j";oId "Liver_00139629";is.last "FALSE";is.first "FALSE";is.singleExon "FALSE"
chr17	transdecoder	exon	81106078	81106146	.	+	.	transcript_id "DNTX_00115391";transcript_type "protein_coding";transcript_biotype "protein_coding";exon_number "9";gene_id "XLOC_012895";gene_name "BAIAP2";class_code "j";oId "Liver_00139629";is.last "FALSE";is.first "FALSE";is.singleExon "FALSE"
chr17	transdecoder	exon	81106745	81106907	.	+	.	transcript_id "DNTX_00115391";transcript_type "protein_coding";transcript_biotype "protein_coding";exon_number "10";gene_id "XLOC_012895";gene_name "BAIAP2";class_code "j";oId "Liver_00139629";is.last "FALSE";is.first "FALSE";is.singleExon "FALSE"
chr17	transdecoder	exon	81108475	81108509	.	+	.	transcript_id "DNTX_00115391";transcript_type "protein_coding";transcript_biotype "protein_coding";exon_number "11";gene_id "XLOC_012895";gene_name "BAIAP2";class_code "j";oId "Liver_00139629";is.last "FALSE";is.first "FALSE";is.singleExon "FALSE"
chr17	transdecoder	exon	81110914	81110959	.	+	.	transcript_id "DNTX_00115391";transcript_type "protein_coding";transcript_biotype "protein_coding";exon_number "12";gene_id "XLOC_012895";gene_name "BAIAP2";class_code "j";oId "Liver_00139629";is.last "FALSE";is.first "FALSE";is.singleExon "FALSE"
chr17	transdecoder	exon	81115770	81116048	.	+	.	transcript_id "DNTX_00115391";transcript_type "protein_coding";transcript_biotype "protein_coding";exon_number "13";gene_id "XLOC_012895";gene_name "BAIAP2";class_code "j";oId "Liver_00139629";is.last "TRUE";is.first "FALSE";is.singleExon "FALSE"
chr17	transdecoder	five_prime_UTR	81082756	81083909	.	+	.	transcript_id "DNTX_00115391";transcript_type "protein_coding";transcript_biotype "protein_coding";gene_id "XLOC_012895";gene_name "BAIAP2";class_code "j";oId "Liver_00139629";is.last "FALSE";novel_exon_id "nvl_exon94414";novel_exon_type "novel_TSS";is.first "TRUE";is.singleExon "FALSE"
chr17	transdecoder	five_prime_UTR	81084832	81084848	.	+	.	transcript_id "DNTX_00115391";transcript_type "protein_coding";transcript_biotype "protein_coding";gene_id "XLOC_012895";gene_name "BAIAP2";class_code "j";oId "Liver_00139629";is.last "FALSE";is.first "FALSE";is.singleExon "FALSE"
chr17	transdecoder	start_codon	81084849	81084851	.	+	0	transcript_id "DNTX_00115391";transcript_type "protein_coding";transcript_biotype "protein_coding";gene_id "XLOC_012895";gene_name "BAIAP2";class_code "j";oId "Liver_00139629";is.last "FALSE";is.first "FALSE";is.singleExon "FALSE"
chr17	transdecoder	CDS	81084849	81084893	.	+	0	transcript_id "DNTX_00115391";transcript_type "protein_coding";transcript_biotype "protein_coding";gene_id "XLOC_012895";gene_name "BAIAP2";class_code "j";oId "Liver_00139629";is.last "FALSE";is.first "FALSE";is.singleExon "FALSE"
chr17	transdecoder	CDS	81085654	81085725	.	+	0	transcript_id "DNTX_00115391";transcript_type "protein_coding";transcript_biotype "protein_coding";gene_id "XLOC_012895";gene_name "BAIAP2";class_code "j";oId "Liver_00139629";is.last "FALSE";is.first "FALSE";is.singleExon "FALSE"
chr17	transdecoder	CDS	81086443	81086580	.	+	0	transcript_id "DNTX_00115391";transcript_type "protein_coding";transcript_biotype "protein_coding";gene_id "XLOC_012895";gene_name "BAIAP2";class_code "j";oId "Liver_00139629";is.last "FALSE";is.first "FALSE";is.singleExon "FALSE"
chr17	transdecoder	CDS	81099928	81100080	.	+	0	transcript_id "DNTX_00115391";transcript_type "protein_coding";transcript_biotype "protein_coding";gene_id "XLOC_012895";gene_name "BAIAP2";class_code "j";oId "Liver_00139629";is.last "FALSE";is.first "FALSE";is.singleExon "FALSE"
chr17	transdecoder	CDS	81103502	81103723	.	+	0	transcript_id "DNTX_00115391";transcript_type "protein_coding";transcript_biotype "protein_coding";gene_id "XLOC_012895";gene_name "BAIAP2";class_code "j";oId "Liver_00139629";is.last "FALSE";is.first "FALSE";is.singleExon "FALSE"
chr17	transdecoder	CDS	81103907	81104108	.	+	0	transcript_id "DNTX_00115391";transcript_type "protein_coding";transcript_biotype "protein_coding";gene_id "XLOC_012895";gene_name "BAIAP2";class_code "j";oId "Liver_00139629";is.last "FALSE";is.first "FALSE";is.singleExon "FALSE"
chr17	transdecoder	CDS	81104514	81104715	.	+	2	transcript_id "DNTX_00115391";transcript_type "protein_coding";transcript_biotype "protein_coding";gene_id "XLOC_012895";gene_name "BAIAP2";class_code "j";oId "Liver_00139629";is.last "FALSE";is.first "FALSE";is.singleExon "FALSE"
chr17	transdecoder	CDS	81106078	81106146	.	+	1	transcript_id "DNTX_00115391";transcript_type "protein_coding";transcript_biotype "protein_coding";gene_id "XLOC_012895";gene_name "BAIAP2";class_code "j";oId "Liver_00139629";is.last "FALSE";is.first "FALSE";is.singleExon "FALSE"
chr17	transdecoder	CDS	81106745	81106907	.	+	1	transcript_id "DNTX_00115391";transcript_type "protein_coding";transcript_biotype "protein_coding";gene_id "XLOC_012895";gene_name "BAIAP2";class_code "j";oId "Liver_00139629";is.last "FALSE";is.first "FALSE";is.singleExon "FALSE"
chr17	transdecoder	CDS	81108475	81108509	.	+	0	transcript_id "DNTX_00115391";transcript_type "protein_coding";transcript_biotype "protein_coding";gene_id "XLOC_012895";gene_name "BAIAP2";class_code "j";oId "Liver_00139629";is.last "FALSE";is.first "FALSE";is.singleExon "FALSE"
chr17	transdecoder	CDS	81110914	81110938	.	+	1	transcript_id "DNTX_00115391";transcript_type "protein_coding";transcript_biotype "protein_coding";gene_id "XLOC_012895";gene_name "BAIAP2";class_code "j";oId "Liver_00139629";is.last "FALSE";is.first "FALSE";is.singleExon "FALSE"
chr17	transdecoder	stop_codon	81110939	81110941	.	+	0	transcript_id "DNTX_00115391";transcript_type "protein_coding";transcript_biotype "protein_coding";gene_id "XLOC_012895";gene_name "BAIAP2";class_code "j";oId "Liver_00139629";is.last "FALSE";is.first "FALSE";is.singleExon "FALSE"
chr17	transdecoder	three_prime_UTR	81110942	81110959	.	+	.	transcript_id "DNTX_00115391";transcript_type "protein_coding";transcript_biotype "protein_coding";gene_id "XLOC_012895";gene_name "BAIAP2";class_code "j";oId "Liver_00139629";is.last "FALSE";is.first "FALSE";is.singleExon "FALSE"
chr17	transdecoder	three_prime_UTR	81115770	81116048	.	+	.	transcript_id "DNTX_00115391";transcript_type "protein_coding";transcript_biotype "protein_coding";gene_id "XLOC_012895";gene_name "BAIAP2";class_code "j";oId "Liver_00139629";is.last "TRUE";is.first "FALSE";is.singleExon "FALSE"
chr17	transdecoder	transcript	81082756	81116048	.	+	.	transcript_id "DNTX_00115392";transcript_type "protein_coding";transcript_biotype "protein_coding";gene_id "XLOC_012895";gene_name "BAIAP2";class_code "j";oId "Liver_00139630";is.last "FALSE";is.first "FALSE";is.singleExon "FALSE"
chr17	transdecoder	exon	81082756	81083532	.	+	.	transcript_id "DNTX_00115392";transcript_type "protein_coding";transcript_biotype "protein_coding";exon_number "1";gene_id "XLOC_012895";gene_name "BAIAP2";class_code "j";oId "Liver_00139630";is.last "FALSE";novel_exon_id "nvl_exon94415";novel_exon_type "novel_TSS";is.first "TRUE";is.singleExon "FALSE"
chr17	transdecoder	exon	81084832	81084893	.	+	.	transcript_id "DNTX_00115392";transcript_type "protein_coding";transcript_biotype "protein_coding";exon_number "2";gene_id "XLOC_012895";gene_name "BAIAP2";class_code "j";oId "Liver_00139630";is.last "FALSE";is.first "FALSE";is.singleExon "FALSE"
chr17	transdecoder	exon	81085654	81085725	.	+	.	transcript_id "DNTX_00115392";transcript_type "protein_coding";transcript_biotype "protein_coding";exon_number "3";gene_id "XLOC_012895";gene_name "BAIAP2";class_code "j";oId "Liver_00139630";is.last "FALSE";is.first "FALSE";is.singleExon "FALSE"
chr17	transdecoder	exon	81086443	81086580	.	+	.	transcript_id "DNTX_00115392";transcript_type "protein_coding";transcript_biotype "protein_coding";exon_number "4";gene_id "XLOC_012895";gene_name "BAIAP2";class_code "j";oId "Liver_00139630";is.last "FALSE";is.first "FALSE";is.singleExon "FALSE"
chr17	transdecoder	exon	81099928	81100080	.	+	.	transcript_id "DNTX_00115392";transcript_type "protein_coding";transcript_biotype "protein_coding";exon_number "5";gene_id "XLOC_012895";gene_name "BAIAP2";class_code "j";oId "Liver_00139630";is.last "FALSE";is.first "FALSE";is.singleExon "FALSE"
chr17	transdecoder	exon	81103502	81103723	.	+	.	transcript_id "DNTX_00115392";transcript_type "protein_coding";transcript_biotype "protein_coding";exon_number "6";gene_id "XLOC_012895";gene_name "BAIAP2";class_code "j";oId "Liver_00139630";is.last "FALSE";is.first "FALSE";is.singleExon "FALSE"
chr17	transdecoder	exon	81103907	81104108	.	+	.	transcript_id "DNTX_00115392";transcript_type "protein_coding";transcript_biotype "protein_coding";exon_number "7";gene_id "XLOC_012895";gene_name "BAIAP2";class_code "j";oId "Liver_00139630";is.last "FALSE";is.first "FALSE";is.singleExon "FALSE"
chr17	transdecoder	exon	81104514	81104715	.	+	.	transcript_id "DNTX_00115392";transcript_type "protein_coding";transcript_biotype "protein_coding";exon_number "8";gene_id "XLOC_012895";gene_name "BAIAP2";class_code "j";oId "Liver_00139630";is.last "FALSE";is.first "FALSE";is.singleExon "FALSE"
chr17	transdecoder	exon	81106078	81106146	.	+	.	transcript_id "DNTX_00115392";transcript_type "protein_coding";transcript_biotype "protein_coding";exon_number "9";gene_id "XLOC_012895";gene_name "BAIAP2";class_code "j";oId "Liver_00139630";is.last "FALSE";is.first "FALSE";is.singleExon "FALSE"
chr17	transdecoder	exon	81106745	81106907	.	+	.	transcript_id "DNTX_00115392";transcript_type "protein_coding";transcript_biotype "protein_coding";exon_number "10";gene_id "XLOC_012895";gene_name "BAIAP2";class_code "j";oId "Liver_00139630";is.last "FALSE";is.first "FALSE";is.singleExon "FALSE"
chr17	transdecoder	exon	81108475	81108509	.	+	.	transcript_id "DNTX_00115392";transcript_type "protein_coding";transcript_biotype "protein_coding";exon_number "11";gene_id "XLOC_012895";gene_name "BAIAP2";class_code "j";oId "Liver_00139630";is.last "FALSE";is.first "FALSE";is.singleExon "FALSE"
chr17	transdecoder	exon	81110914	81110959	.	+	.	transcript_id "DNTX_00115392";transcript_type "protein_coding";transcript_biotype "protein_coding";exon_number "12";gene_id "XLOC_012895";gene_name "BAIAP2";class_code "j";oId "Liver_00139630";is.last "FALSE";is.first "FALSE";is.singleExon "FALSE"
chr17	transdecoder	exon	81115770	81116048	.	+	.	transcript_id "DNTX_00115392";transcript_type "protein_coding";transcript_biotype "protein_coding";exon_number "13";gene_id "XLOC_012895";gene_name "BAIAP2";class_code "j";oId "Liver_00139630";is.last "TRUE";is.first "FALSE";is.singleExon "FALSE"
chr17	transdecoder	five_prime_UTR	81082756	81083532	.	+	.	transcript_id "DNTX_00115392";transcript_type "protein_coding";transcript_biotype "protein_coding";gene_id "XLOC_012895";gene_name "BAIAP2";class_code "j";oId "Liver_00139630";is.last "FALSE";novel_exon_id "nvl_exon94415";novel_exon_type "novel_TSS";is.first "TRUE";is.singleExon "FALSE"
chr17	transdecoder	five_prime_UTR	81084832	81084848	.	+	.	transcript_id "DNTX_00115392";transcript_type "protein_coding";transcript_biotype "protein_coding";gene_id "XLOC_012895";gene_name "BAIAP2";class_code "j";oId "Liver_00139630";is.last "FALSE";is.first "FALSE";is.singleExon "FALSE"
chr17	transdecoder	start_codon	81084849	81084851	.	+	0	transcript_id "DNTX_00115392";transcript_type "protein_coding";transcript_biotype "protein_coding";gene_id "XLOC_012895";gene_name "BAIAP2";class_code "j";oId "Liver_00139630";is.last "FALSE";is.first "FALSE";is.singleExon "FALSE"
chr17	transdecoder	CDS	81084849	81084893	.	+	0	transcript_id "DNTX_00115392";transcript_type "protein_coding";transcript_biotype "protein_coding";gene_id "XLOC_012895";gene_name "BAIAP2";class_code "j";oId "Liver_00139630";is.last "FALSE";is.first "FALSE";is.singleExon "FALSE"
chr17	transdecoder	CDS	81085654	81085725	.	+	0	transcript_id "DNTX_00115392";transcript_type "protein_coding";transcript_biotype "protein_coding";gene_id "XLOC_012895";gene_name "BAIAP2";class_code "j";oId "Liver_00139630";is.last "FALSE";is.first "FALSE";is.singleExon "FALSE"
chr17	transdecoder	CDS	81086443	81086580	.	+	0	transcript_id "DNTX_00115392";transcript_type "protein_coding";transcript_biotype "protein_coding";gene_id "XLOC_012895";gene_name "BAIAP2";class_code "j";oId "Liver_00139630";is.last "FALSE";is.first "FALSE";is.singleExon "FALSE"
chr17	transdecoder	CDS	81099928	81100080	.	+	0	transcript_id "DNTX_00115392";transcript_type "protein_coding";transcript_biotype "protein_coding";gene_id "XLOC_012895";gene_name "BAIAP2";class_code "j";oId "Liver_00139630";is.last "FALSE";is.first "FALSE";is.singleExon "FALSE"
chr17	transdecoder	CDS	81103502	81103723	.	+	0	transcript_id "DNTX_00115392";transcript_type "protein_coding";transcript_biotype "protein_coding";gene_id "XLOC_012895";gene_name "BAIAP2";class_code "j";oId "Liver_00139630";is.last "FALSE";is.first "FALSE";is.singleExon "FALSE"
chr17	transdecoder	CDS	81103907	81104108	.	+	0	transcript_id "DNTX_00115392";transcript_type "protein_coding";transcript_biotype "protein_coding";gene_id "XLOC_012895";gene_name "BAIAP2";class_code "j";oId "Liver_00139630";is.last "FALSE";is.first "FALSE";is.singleExon "FALSE"
chr17	transdecoder	CDS	81104514	81104715	.	+	2	transcript_id "DNTX_00115392";transcript_type "protein_coding";transcript_biotype "protein_coding";gene_id "XLOC_012895";gene_name "BAIAP2";class_code "j";oId "Liver_00139630";is.last "FALSE";is.first "FALSE";is.singleExon "FALSE"
chr17	transdecoder	CDS	81106078	81106146	.	+	1	transcript_id "DNTX_00115392";transcript_type "protein_coding";transcript_biotype "protein_coding";gene_id "XLOC_012895";gene_name "BAIAP2";class_code "j";oId "Liver_00139630";is.last "FALSE";is.first "FALSE";is.singleExon "FALSE"
chr17	transdecoder	CDS	81106745	81106907	.	+	1	transcript_id "DNTX_00115392";transcript_type "protein_coding";transcript_biotype "protein_coding";gene_id "XLOC_012895";gene_name "BAIAP2";class_code "j";oId "Liver_00139630";is.last "FALSE";is.first "FALSE";is.singleExon "FALSE"
chr17	transdecoder	CDS	81108475	81108509	.	+	0	transcript_id "DNTX_00115392";transcript_type "protein_coding";transcript_biotype "protein_coding";gene_id "XLOC_012895";gene_name "BAIAP2";class_code "j";oId "Liver_00139630";is.last "FALSE";is.first "FALSE";is.singleExon "FALSE"
chr17	transdecoder	CDS	81110914	81110938	.	+	1	transcript_id "DNTX_00115392";transcript_type "protein_coding";transcript_biotype "protein_coding";gene_id "XLOC_012895";gene_name "BAIAP2";class_code "j";oId "Liver_00139630";is.last "FALSE";is.first "FALSE";is.singleExon "FALSE"
chr17	transdecoder	stop_codon	81110939	81110941	.	+	0	transcript_id "DNTX_00115392";transcript_type "protein_coding";transcript_biotype "protein_coding";gene_id "XLOC_012895";gene_name "BAIAP2";class_code "j";oId "Liver_00139630";is.last "FALSE";is.first "FALSE";is.singleExon "FALSE"
chr17	transdecoder	three_prime_UTR	81110942	81110959	.	+	.	transcript_id "DNTX_00115392";transcript_type "protein_coding";transcript_biotype "protein_coding";gene_id "XLOC_012895";gene_name "BAIAP2";class_code "j";oId "Liver_00139630";is.last "FALSE";is.first "FALSE";is.singleExon "FALSE"
chr17	transdecoder	three_prime_UTR	81115770	81116048	.	+	.	transcript_id "DNTX_00115392";transcript_type "protein_coding";transcript_biotype "protein_coding";gene_id "XLOC_012895";gene_name "BAIAP2";class_code "j";oId "Liver_00139630";is.last "TRUE";is.first "FALSE";is.singleExon "FALSE"
chr17	transdecoder	transcript	81084754	81116224	.	+	.	transcript_id "DNTX_00109039";transcript_type "protein_coding";transcript_biotype "protein_coding";gene_id "XLOC_012895";gene_name "BAIAP2";class_code "j";oId "Brain-CerebellarHemisphere_00184383";is.last "FALSE";is.first "FALSE";is.singleExon "FALSE"
chr17	transdecoder	exon	81084754	81084893	.	+	.	transcript_id "DNTX_00109039";transcript_type "protein_coding";transcript_biotype "protein_coding";exon_number "1";gene_id "XLOC_012895";gene_name "BAIAP2";class_code "j";oId "Brain-CerebellarHemisphere_00184383";is.last "FALSE";novel_exon_id "nvl_exon94416";novel_exon_type "novel_TSS";is.first "TRUE";is.singleExon "FALSE"
chr17	transdecoder	exon	81085654	81085725	.	+	.	transcript_id "DNTX_00109039";transcript_type "protein_coding";transcript_biotype "protein_coding";exon_number "2";gene_id "XLOC_012895";gene_name "BAIAP2";class_code "j";oId "Brain-CerebellarHemisphere_00184383";is.last "FALSE";is.first "FALSE";is.singleExon "FALSE"
chr17	transdecoder	exon	81086443	81086580	.	+	.	transcript_id "DNTX_00109039";transcript_type "protein_coding";transcript_biotype "protein_coding";exon_number "3";gene_id "XLOC_012895";gene_name "BAIAP2";class_code "j";oId "Brain-CerebellarHemisphere_00184383";is.last "FALSE";is.first "FALSE";is.singleExon "FALSE"
chr17	transdecoder	exon	81099928	81100080	.	+	.	transcript_id "DNTX_00109039";transcript_type "protein_coding";transcript_biotype "protein_coding";exon_number "4";gene_id "XLOC_012895";gene_name "BAIAP2";class_code "j";oId "Brain-CerebellarHemisphere_00184383";is.last "FALSE";is.first "FALSE";is.singleExon "FALSE"
chr17	transdecoder	exon	81103502	81103723	.	+	.	transcript_id "DNTX_00109039";transcript_type "protein_coding";transcript_biotype "protein_coding";exon_number "5";gene_id "XLOC_012895";gene_name "BAIAP2";class_code "j";oId "Brain-CerebellarHemisphere_00184383";is.last "FALSE";is.first "FALSE";is.singleExon "FALSE"
chr17	transdecoder	exon	81103907	81104108	.	+	.	transcript_id "DNTX_00109039";transcript_type "protein_coding";transcript_biotype "protein_coding";exon_number "6";gene_id "XLOC_012895";gene_name "BAIAP2";class_code "j";oId "Brain-CerebellarHemisphere_00184383";is.last "FALSE";is.first "FALSE";is.singleExon "FALSE"
chr17	transdecoder	exon	81104514	81104715	.	+	.	transcript_id "DNTX_00109039";transcript_type "protein_coding";transcript_biotype "protein_coding";exon_number "7";gene_id "XLOC_012895";gene_name "BAIAP2";class_code "j";oId "Brain-CerebellarHemisphere_00184383";is.last "FALSE";is.first "FALSE";is.singleExon "FALSE"
chr17	transdecoder	exon	81106078	81106146	.	+	.	transcript_id "DNTX_00109039";transcript_type "protein_coding";transcript_biotype "protein_coding";exon_number "8";gene_id "XLOC_012895";gene_name "BAIAP2";class_code "j";oId "Brain-CerebellarHemisphere_00184383";is.last "FALSE";is.first "FALSE";is.singleExon "FALSE"
chr17	transdecoder	exon	81106745	81106907	.	+	.	transcript_id "DNTX_00109039";transcript_type "protein_coding";transcript_biotype "protein_coding";exon_number "9";gene_id "XLOC_012895";gene_name "BAIAP2";class_code "j";oId "Brain-CerebellarHemisphere_00184383";is.last "FALSE";is.first "FALSE";is.singleExon "FALSE"
chr17	transdecoder	exon	81108475	81116224	.	+	.	transcript_id "DNTX_00109039";transcript_type "protein_coding";transcript_biotype "protein_coding";exon_number "10";gene_id "XLOC_012895";gene_name "BAIAP2";class_code "j";oId "Brain-CerebellarHemisphere_00184383";is.last "TRUE";novel_exon_id "nvl_exon94417";novel_exon_type "RI";is.first "FALSE";is.singleExon "FALSE"
chr17	transdecoder	five_prime_UTR	81084754	81084848	.	+	.	transcript_id "DNTX_00109039";transcript_type "protein_coding";transcript_biotype "protein_coding";gene_id "XLOC_012895";gene_name "BAIAP2";class_code "j";oId "Brain-CerebellarHemisphere_00184383";is.last "FALSE";is.first "FALSE";is.singleExon "FALSE"
chr17	transdecoder	start_codon	81084849	81084851	.	+	0	transcript_id "DNTX_00109039";transcript_type "protein_coding";transcript_biotype "protein_coding";gene_id "XLOC_012895";gene_name "BAIAP2";class_code "j";oId "Brain-CerebellarHemisphere_00184383";is.last "FALSE";is.first "FALSE";is.singleExon "FALSE"
chr17	transdecoder	CDS	81084849	81084893	.	+	0	transcript_id "DNTX_00109039";transcript_type "protein_coding";transcript_biotype "protein_coding";gene_id "XLOC_012895";gene_name "BAIAP2";class_code "j";oId "Brain-CerebellarHemisphere_00184383";is.last "FALSE";is.first "FALSE";is.singleExon "FALSE"
chr17	transdecoder	CDS	81085654	81085725	.	+	0	transcript_id "DNTX_00109039";transcript_type "protein_coding";transcript_biotype "protein_coding";gene_id "XLOC_012895";gene_name "BAIAP2";class_code "j";oId "Brain-CerebellarHemisphere_00184383";is.last "FALSE";is.first "FALSE";is.singleExon "FALSE"
chr17	transdecoder	CDS	81086443	81086580	.	+	0	transcript_id "DNTX_00109039";transcript_type "protein_coding";transcript_biotype "protein_coding";gene_id "XLOC_012895";gene_name "BAIAP2";class_code "j";oId "Brain-CerebellarHemisphere_00184383";is.last "FALSE";is.first "FALSE";is.singleExon "FALSE"
chr17	transdecoder	CDS	81099928	81100080	.	+	0	transcript_id "DNTX_00109039";transcript_type "protein_coding";transcript_biotype "protein_coding";gene_id "XLOC_012895";gene_name "BAIAP2";class_code "j";oId "Brain-CerebellarHemisphere_00184383";is.last "FALSE";is.first "FALSE";is.singleExon "FALSE"
chr17	transdecoder	CDS	81103502	81103723	.	+	0	transcript_id "DNTX_00109039";transcript_type "protein_coding";transcript_biotype "protein_coding";gene_id "XLOC_012895";gene_name "BAIAP2";class_code "j";oId "Brain-CerebellarHemisphere_00184383";is.last "FALSE";is.first "FALSE";is.singleExon "FALSE"
chr17	transdecoder	CDS	81103907	81104108	.	+	0	transcript_id "DNTX_00109039";transcript_type "protein_coding";transcript_biotype "protein_coding";gene_id "XLOC_012895";gene_name "BAIAP2";class_code "j";oId "Brain-CerebellarHemisphere_00184383";is.last "FALSE";is.first "FALSE";is.singleExon "FALSE"
chr17	transdecoder	CDS	81104514	81104715	.	+	2	transcript_id "DNTX_00109039";transcript_type "protein_coding";transcript_biotype "protein_coding";gene_id "XLOC_012895";gene_name "BAIAP2";class_code "j";oId "Brain-CerebellarHemisphere_00184383";is.last "FALSE";is.first "FALSE";is.singleExon "FALSE"
chr17	transdecoder	CDS	81106078	81106146	.	+	1	transcript_id "DNTX_00109039";transcript_type "protein_coding";transcript_biotype "protein_coding";gene_id "XLOC_012895";gene_name "BAIAP2";class_code "j";oId "Brain-CerebellarHemisphere_00184383";is.last "FALSE";is.first "FALSE";is.singleExon "FALSE"
chr17	transdecoder	CDS	81106745	81106907	.	+	1	transcript_id "DNTX_00109039";transcript_type "protein_coding";transcript_biotype "protein_coding";gene_id "XLOC_012895";gene_name "BAIAP2";class_code "j";oId "Brain-CerebellarHemisphere_00184383";is.last "FALSE";is.first "FALSE";is.singleExon "FALSE"
chr17	transdecoder	CDS	81108475	81108510	.	+	0	transcript_id "DNTX_00109039";transcript_type "protein_coding";transcript_biotype "protein_coding";gene_id "XLOC_012895";gene_name "BAIAP2";class_code "j";oId "Brain-CerebellarHemisphere_00184383";is.last "FALSE";is.first "FALSE";is.singleExon "FALSE"
chr17	transdecoder	stop_codon	81108511	81108513	.	+	0	transcript_id "DNTX_00109039";transcript_type "protein_coding";transcript_biotype "protein_coding";gene_id "XLOC_012895";gene_name "BAIAP2";class_code "j";oId "Brain-CerebellarHemisphere_00184383";is.last "FALSE";is.first "FALSE";is.singleExon "FALSE"
chr17	transdecoder	three_prime_UTR	81108514	81116224	.	+	.	transcript_id "DNTX_00109039";transcript_type "protein_coding";transcript_biotype "protein_coding";gene_id "XLOC_012895";gene_name "BAIAP2";class_code "j";oId "Brain-CerebellarHemisphere_00184383";is.last "FALSE";is.first "FALSE";is.singleExon "FALSE"
chr17	StringTie	transcript	81086461	81110512	.	+	.	transcript_id "DNTX_00106580";transcript_type "noncoding";transcript_biotype "noncoding";gene_id "XLOC_012895";gene_name "BAIAP2";class_code "c";oId "Brain-Amygdala_00176367";is.last "FALSE";is.first "FALSE";is.singleExon "FALSE"
chr17	StringTie	exon	81086461	81086580	.	+	.	transcript_id "DNTX_00106580";transcript_type "noncoding";transcript_biotype "noncoding";exon_number "1";gene_id "XLOC_012895";gene_name "BAIAP2";class_code "c";oId "Brain-Amygdala_00176367";is.last "FALSE";is.first "TRUE";is.singleExon "FALSE"
chr17	StringTie	exon	81099928	81100080	.	+	.	transcript_id "DNTX_00106580";transcript_type "noncoding";transcript_biotype "noncoding";exon_number "2";gene_id "XLOC_012895";gene_name "BAIAP2";class_code "c";oId "Brain-Amygdala_00176367";is.last "FALSE";is.first "FALSE";is.singleExon "FALSE"
chr17	StringTie	exon	81103502	81103723	.	+	.	transcript_id "DNTX_00106580";transcript_type "noncoding";transcript_biotype "noncoding";exon_number "3";gene_id "XLOC_012895";gene_name "BAIAP2";class_code "c";oId "Brain-Amygdala_00176367";is.last "FALSE";is.first "FALSE";is.singleExon "FALSE"
chr17	StringTie	exon	81103907	81104108	.	+	.	transcript_id "DNTX_00106580";transcript_type "noncoding";transcript_biotype "noncoding";exon_number "4";gene_id "XLOC_012895";gene_name "BAIAP2";class_code "c";oId "Brain-Amygdala_00176367";is.last "FALSE";is.first "FALSE";is.singleExon "FALSE"
chr17	StringTie	exon	81104514	81104715	.	+	.	transcript_id "DNTX_00106580";transcript_type "noncoding";transcript_biotype "noncoding";exon_number "5";gene_id "XLOC_012895";gene_name "BAIAP2";class_code "c";oId "Brain-Amygdala_00176367";is.last "FALSE";is.first "FALSE";is.singleExon "FALSE"
chr17	StringTie	exon	81106078	81106146	.	+	.	transcript_id "DNTX_00106580";transcript_type "noncoding";transcript_biotype "noncoding";exon_number "6";gene_id "XLOC_012895";gene_name "BAIAP2";class_code "c";oId "Brain-Amygdala_00176367";is.last "FALSE";is.first "FALSE";is.singleExon "FALSE"
chr17	StringTie	exon	81106745	81106907	.	+	.	transcript_id "DNTX_00106580";transcript_type "noncoding";transcript_biotype "noncoding";exon_number "7";gene_id "XLOC_012895";gene_name "BAIAP2";class_code "c";oId "Brain-Amygdala_00176367";is.last "FALSE";is.first "FALSE";is.singleExon "FALSE"
chr17	StringTie	exon	81108475	81108509	.	+	.	transcript_id "DNTX_00106580";transcript_type "noncoding";transcript_biotype "noncoding";exon_number "8";gene_id "XLOC_012895";gene_name "BAIAP2";class_code "c";oId "Brain-Amygdala_00176367";is.last "FALSE";is.first "FALSE";is.singleExon "FALSE"
chr17	StringTie	exon	81108968	81110512	.	+	.	transcript_id "DNTX_00106580";transcript_type "noncoding";transcript_biotype "noncoding";exon_number "9";gene_id "XLOC_012895";gene_name "BAIAP2";class_code "c";oId "Brain-Amygdala_00176367";is.last "TRUE";is.first "FALSE";is.singleExon "FALSE"
chr17	StringTie	transcript	81086461	81110512	.	+	.	transcript_id "DNTX_00103123";transcript_type "noncoding";transcript_biotype "noncoding";gene_id "XLOC_012895";gene_name "BAIAP2";class_code "=";oId "RPE_Fetal.Tissue_00277801";is.last "FALSE";is.first "FALSE";is.singleExon "FALSE"
chr17	StringTie	exon	81086461	81086580	.	+	.	transcript_id "DNTX_00103123";transcript_type "noncoding";transcript_biotype "noncoding";exon_number "1";gene_id "XLOC_012895";gene_name "BAIAP2";class_code "=";oId "RPE_Fetal.Tissue_00277801";is.last "FALSE";is.first "TRUE";is.singleExon "FALSE"
chr17	StringTie	exon	81099928	81100080	.	+	.	transcript_id "DNTX_00103123";transcript_type "noncoding";transcript_biotype "noncoding";exon_number "2";gene_id "XLOC_012895";gene_name "BAIAP2";class_code "=";oId "RPE_Fetal.Tissue_00277801";is.last "FALSE";is.first "FALSE";is.singleExon "FALSE"
chr17	StringTie	exon	81110277	81110512	.	+	.	transcript_id "DNTX_00103123";transcript_type "noncoding";transcript_biotype "noncoding";exon_number "3";gene_id "XLOC_012895";gene_name "BAIAP2";class_code "=";oId "RPE_Fetal.Tissue_00277801";is.last "TRUE";is.first "FALSE";is.singleExon "FALSE"
chr17	StringTie	transcript	81086461	81116048	.	+	.	transcript_id "DNTX_00106817";transcript_type "noncoding";transcript_biotype "noncoding";gene_id "XLOC_012895";gene_name "BAIAP2";class_code "j";oId "Brain-Nucleusaccumbensbasalganglia_00179002";is.last "FALSE";is.first "FALSE";is.singleExon "FALSE"
chr17	StringTie	exon	81086461	81086580	.	+	.	transcript_id "DNTX_00106817";transcript_type "noncoding";transcript_biotype "noncoding";exon_number "1";gene_id "XLOC_012895";gene_name "BAIAP2";class_code "j";oId "Brain-Nucleusaccumbensbasalganglia_00179002";is.last "FALSE";is.first "TRUE";is.singleExon "FALSE"
chr17	StringTie	exon	81099928	81100080	.	+	.	transcript_id "DNTX_00106817";transcript_type "noncoding";transcript_biotype "noncoding";exon_number "2";gene_id "XLOC_012895";gene_name "BAIAP2";class_code "j";oId "Brain-Nucleusaccumbensbasalganglia_00179002";is.last "FALSE";is.first "FALSE";is.singleExon "FALSE"
chr17	StringTie	exon	81103502	81103723	.	+	.	transcript_id "DNTX_00106817";transcript_type "noncoding";transcript_biotype "noncoding";exon_number "3";gene_id "XLOC_012895";gene_name "BAIAP2";class_code "j";oId "Brain-Nucleusaccumbensbasalganglia_00179002";is.last "FALSE";is.first "FALSE";is.singleExon "FALSE"
chr17	StringTie	exon	81103907	81104108	.	+	.	transcript_id "DNTX_00106817";transcript_type "noncoding";transcript_biotype "noncoding";exon_number "4";gene_id "XLOC_012895";gene_name "BAIAP2";class_code "j";oId "Brain-Nucleusaccumbensbasalganglia_00179002";is.last "FALSE";is.first "FALSE";is.singleExon "FALSE"
chr17	StringTie	exon	81104514	81104715	.	+	.	transcript_id "DNTX_00106817";transcript_type "noncoding";transcript_biotype "noncoding";exon_number "5";gene_id "XLOC_012895";gene_name "BAIAP2";class_code "j";oId "Brain-Nucleusaccumbensbasalganglia_00179002";is.last "FALSE";is.first "FALSE";is.singleExon "FALSE"
chr17	StringTie	exon	81106078	81106146	.	+	.	transcript_id "DNTX_00106817";transcript_type "noncoding";transcript_biotype "noncoding";exon_number "6";gene_id "XLOC_012895";gene_name "BAIAP2";class_code "j";oId "Brain-Nucleusaccumbensbasalganglia_00179002";is.last "FALSE";is.first "FALSE";is.singleExon "FALSE"
chr17	StringTie	exon	81106745	81106907	.	+	.	transcript_id "DNTX_00106817";transcript_type "noncoding";transcript_biotype "noncoding";exon_number "7";gene_id "XLOC_012895";gene_name "BAIAP2";class_code "j";oId "Brain-Nucleusaccumbensbasalganglia_00179002";is.last "FALSE";is.first "FALSE";is.singleExon "FALSE"
chr17	StringTie	exon	81108475	81108509	.	+	.	transcript_id "DNTX_00106817";transcript_type "noncoding";transcript_biotype "noncoding";exon_number "8";gene_id "XLOC_012895";gene_name "BAIAP2";class_code "j";oId "Brain-Nucleusaccumbensbasalganglia_00179002";is.last "FALSE";is.first "FALSE";is.singleExon "FALSE"
chr17	StringTie	exon	81108968	81114891	.	+	.	transcript_id "DNTX_00106817";transcript_type "noncoding";transcript_biotype "noncoding";exon_number "9";gene_id "XLOC_012895";gene_name "BAIAP2";class_code "j";oId "Brain-Nucleusaccumbensbasalganglia_00179002";is.last "FALSE";novel_exon_id "nvl_exon94390";novel_exon_type "A3SS";is.first "FALSE";is.singleExon "FALSE"
chr17	StringTie	exon	81115770	81116048	.	+	.	transcript_id "DNTX_00106817";transcript_type "noncoding";transcript_biotype "noncoding";exon_number "10";gene_id "XLOC_012895";gene_name "BAIAP2";class_code "j";oId "Brain-Nucleusaccumbensbasalganglia_00179002";is.last "TRUE";is.first "FALSE";is.singleExon "FALSE"
chr17	transdecoder	transcript	81087492	81110512	.	+	.	transcript_id "DNTX_00114132";transcript_type "protein_coding";transcript_biotype "protein_coding";gene_id "XLOC_012895";gene_name "BAIAP2";class_code "j";oId "Skin-NotSunExposedSuprapubic_00163046";is.last "FALSE";is.first "FALSE";is.singleExon "FALSE"
chr17	transdecoder	exon	81087492	81087847	.	+	.	transcript_id "DNTX_00114132";transcript_type "protein_coding";transcript_biotype "protein_coding";exon_number "1";gene_id "XLOC_012895";gene_name "BAIAP2";class_code "j";oId "Skin-NotSunExposedSuprapubic_00163046";is.last "FALSE";is.first "TRUE";is.singleExon "FALSE"
chr17	transdecoder	exon	81099928	81100080	.	+	.	transcript_id "DNTX_00114132";transcript_type "protein_coding";transcript_biotype "protein_coding";exon_number "2";gene_id "XLOC_012895";gene_name "BAIAP2";class_code "j";oId "Skin-NotSunExposedSuprapubic_00163046";is.last "FALSE";is.first "FALSE";is.singleExon "FALSE"
chr17	transdecoder	exon	81103502	81103723	.	+	.	transcript_id "DNTX_00114132";transcript_type "protein_coding";transcript_biotype "protein_coding";exon_number "3";gene_id "XLOC_012895";gene_name "BAIAP2";class_code "j";oId "Skin-NotSunExposedSuprapubic_00163046";is.last "FALSE";is.first "FALSE";is.singleExon "FALSE"
chr17	transdecoder	exon	81103907	81104108	.	+	.	transcript_id "DNTX_00114132";transcript_type "protein_coding";transcript_biotype "protein_coding";exon_number "4";gene_id "XLOC_012895";gene_name "BAIAP2";class_code "j";oId "Skin-NotSunExposedSuprapubic_00163046";is.last "FALSE";is.first "FALSE";is.singleExon "FALSE"
chr17	transdecoder	exon	81104514	81104715	.	+	.	transcript_id "DNTX_00114132";transcript_type "protein_coding";transcript_biotype "protein_coding";exon_number "5";gene_id "XLOC_012895";gene_name "BAIAP2";class_code "j";oId "Skin-NotSunExposedSuprapubic_00163046";is.last "FALSE";is.first "FALSE";is.singleExon "FALSE"
chr17	transdecoder	exon	81106078	81106146	.	+	.	transcript_id "DNTX_00114132";transcript_type "protein_coding";transcript_biotype "protein_coding";exon_number "6";gene_id "XLOC_012895";gene_name "BAIAP2";class_code "j";oId "Skin-NotSunExposedSuprapubic_00163046";is.last "FALSE";is.first "FALSE";is.singleExon "FALSE"
chr17	transdecoder	exon	81106745	81106907	.	+	.	transcript_id "DNTX_00114132";transcript_type "protein_coding";transcript_biotype "protein_coding";exon_number "7";gene_id "XLOC_012895";gene_name "BAIAP2";class_code "j";oId "Skin-NotSunExposedSuprapubic_00163046";is.last "FALSE";is.first "FALSE";is.singleExon "FALSE"
chr17	transdecoder	exon	81108475	81108509	.	+	.	transcript_id "DNTX_00114132";transcript_type "protein_coding";transcript_biotype "protein_coding";exon_number "8";gene_id "XLOC_012895";gene_name "BAIAP2";class_code "j";oId "Skin-NotSunExposedSuprapubic_00163046";is.last "FALSE";is.first "FALSE";is.singleExon "FALSE"
chr17	transdecoder	exon	81108968	81110512	.	+	.	transcript_id "DNTX_00114132";transcript_type "protein_coding";transcript_biotype "protein_coding";exon_number "9";gene_id "XLOC_012895";gene_name "BAIAP2";class_code "j";oId "Skin-NotSunExposedSuprapubic_00163046";is.last "TRUE";is.first "FALSE";is.singleExon "FALSE"
chr17	transdecoder	five_prime_UTR	81087492	81087847	.	+	.	transcript_id "DNTX_00114132";transcript_type "protein_coding";transcript_biotype "protein_coding";gene_id "XLOC_012895";gene_name "BAIAP2";class_code "j";oId "Skin-NotSunExposedSuprapubic_00163046";is.last "FALSE";is.first "TRUE";is.singleExon "FALSE"
chr17	transdecoder	five_prime_UTR	81099928	81100080	.	+	.	transcript_id "DNTX_00114132";transcript_type "protein_coding";transcript_biotype "protein_coding";gene_id "XLOC_012895";gene_name "BAIAP2";class_code "j";oId "Skin-NotSunExposedSuprapubic_00163046";is.last "FALSE";is.first "FALSE";is.singleExon "FALSE"
chr17	transdecoder	five_prime_UTR	81103502	81103588	.	+	.	transcript_id "DNTX_00114132";transcript_type "protein_coding";transcript_biotype "protein_coding";gene_id "XLOC_012895";gene_name "BAIAP2";class_code "j";oId "Skin-NotSunExposedSuprapubic_00163046";is.last "FALSE";is.first "FALSE";is.singleExon "FALSE"
chr17	transdecoder	start_codon	81103589	81103591	.	+	0	transcript_id "DNTX_00114132";transcript_type "protein_coding";transcript_biotype "protein_coding";gene_id "XLOC_012895";gene_name "BAIAP2";class_code "j";oId "Skin-NotSunExposedSuprapubic_00163046";is.last "FALSE";is.first "FALSE";is.singleExon "FALSE"
chr17	transdecoder	CDS	81103589	81103723	.	+	0	transcript_id "DNTX_00114132";transcript_type "protein_coding";transcript_biotype "protein_coding";gene_id "XLOC_012895";gene_name "BAIAP2";class_code "j";oId "Skin-NotSunExposedSuprapubic_00163046";is.last "FALSE";is.first "FALSE";is.singleExon "FALSE"
chr17	transdecoder	CDS	81103907	81104108	.	+	0	transcript_id "DNTX_00114132";transcript_type "protein_coding";transcript_biotype "protein_coding";gene_id "XLOC_012895";gene_name "BAIAP2";class_code "j";oId "Skin-NotSunExposedSuprapubic_00163046";is.last "FALSE";is.first "FALSE";is.singleExon "FALSE"
chr17	transdecoder	CDS	81104514	81104715	.	+	2	transcript_id "DNTX_00114132";transcript_type "protein_coding";transcript_biotype "protein_coding";gene_id "XLOC_012895";gene_name "BAIAP2";class_code "j";oId "Skin-NotSunExposedSuprapubic_00163046";is.last "FALSE";is.first "FALSE";is.singleExon "FALSE"
chr17	transdecoder	CDS	81106078	81106146	.	+	1	transcript_id "DNTX_00114132";transcript_type "protein_coding";transcript_biotype "protein_coding";gene_id "XLOC_012895";gene_name "BAIAP2";class_code "j";oId "Skin-NotSunExposedSuprapubic_00163046";is.last "FALSE";is.first "FALSE";is.singleExon "FALSE"
chr17	transdecoder	CDS	81106745	81106907	.	+	1	transcript_id "DNTX_00114132";transcript_type "protein_coding";transcript_biotype "protein_coding";gene_id "XLOC_012895";gene_name "BAIAP2";class_code "j";oId "Skin-NotSunExposedSuprapubic_00163046";is.last "FALSE";is.first "FALSE";is.singleExon "FALSE"
chr17	transdecoder	CDS	81108475	81108509	.	+	0	transcript_id "DNTX_00114132";transcript_type "protein_coding";transcript_biotype "protein_coding";gene_id "XLOC_012895";gene_name "BAIAP2";class_code "j";oId "Skin-NotSunExposedSuprapubic_00163046";is.last "FALSE";is.first "FALSE";is.singleExon "FALSE"
chr17	transdecoder	CDS	81108968	81108995	.	+	1	transcript_id "DNTX_00114132";transcript_type "protein_coding";transcript_biotype "protein_coding";gene_id "XLOC_012895";gene_name "BAIAP2";class_code "j";oId "Skin-NotSunExposedSuprapubic_00163046";is.last "FALSE";is.first "FALSE";is.singleExon "FALSE"
chr17	transdecoder	stop_codon	81108996	81108998	.	+	0	transcript_id "DNTX_00114132";transcript_type "protein_coding";transcript_biotype "protein_coding";gene_id "XLOC_012895";gene_name "BAIAP2";class_code "j";oId "Skin-NotSunExposedSuprapubic_00163046";is.last "FALSE";is.first "FALSE";is.singleExon "FALSE"
chr17	transdecoder	three_prime_UTR	81108999	81110512	.	+	.	transcript_id "DNTX_00114132";transcript_type "protein_coding";transcript_biotype "protein_coding";gene_id "XLOC_012895";gene_name "BAIAP2";class_code "j";oId "Skin-NotSunExposedSuprapubic_00163046";is.last "FALSE";is.first "FALSE";is.singleExon "FALSE"
chr17	StringTie	transcript	81087492	81103596	.	+	.	transcript_id "DNTX_00110621";transcript_type "noncoding";transcript_biotype "noncoding";gene_id "XLOC_012895";gene_name "BAIAP2";class_code "=";oId "Skin-SunExposedLowerleg_00160632";is.last "FALSE";is.first "FALSE";is.singleExon "FALSE"
chr17	StringTie	exon	81087492	81087847	.	+	.	transcript_id "DNTX_00110621";transcript_type "noncoding";transcript_biotype "noncoding";exon_number "1";gene_id "XLOC_012895";gene_name "BAIAP2";class_code "=";oId "Skin-SunExposedLowerleg_00160632";is.last "FALSE";is.first "TRUE";is.singleExon "FALSE"
chr17	StringTie	exon	81099928	81100080	.	+	.	transcript_id "DNTX_00110621";transcript_type "noncoding";transcript_biotype "noncoding";exon_number "2";gene_id "XLOC_012895";gene_name "BAIAP2";class_code "=";oId "Skin-SunExposedLowerleg_00160632";is.last "FALSE";is.first "FALSE";is.singleExon "FALSE"
chr17	StringTie	exon	81103502	81103596	.	+	.	transcript_id "DNTX_00110621";transcript_type "noncoding";transcript_biotype "noncoding";exon_number "3";gene_id "XLOC_012895";gene_name "BAIAP2";class_code "=";oId "Skin-SunExposedLowerleg_00160632";is.last "TRUE";is.first "FALSE";is.singleExon "FALSE"
chr17	transdecoder	transcript	81097579	81110512	.	+	.	transcript_id "DNTX_00110268";transcript_type "protein_coding";transcript_biotype "protein_coding";gene_id "XLOC_012895";gene_name "BAIAP2";class_code "j";oId "Brain-Caudatebasalganglia_00186269";is.last "FALSE";is.first "FALSE";is.singleExon "FALSE"
chr17	transdecoder	exon	81097579	81097696	.	+	.	transcript_id "DNTX_00110268";transcript_type "protein_coding";transcript_biotype "protein_coding";exon_number "1";gene_id "XLOC_012895";gene_name "BAIAP2";class_code "j";oId "Brain-Caudatebasalganglia_00186269";is.last "FALSE";is.first "TRUE";is.singleExon "FALSE"
chr17	transdecoder	exon	81099928	81100080	.	+	.	transcript_id "DNTX_00110268";transcript_type "protein_coding";transcript_biotype "protein_coding";exon_number "2";gene_id "XLOC_012895";gene_name "BAIAP2";class_code "j";oId "Brain-Caudatebasalganglia_00186269";is.last "FALSE";is.first "FALSE";is.singleExon "FALSE"
chr17	transdecoder	exon	81103502	81103723	.	+	.	transcript_id "DNTX_00110268";transcript_type "protein_coding";transcript_biotype "protein_coding";exon_number "3";gene_id "XLOC_012895";gene_name "BAIAP2";class_code "j";oId "Brain-Caudatebasalganglia_00186269";is.last "FALSE";is.first "FALSE";is.singleExon "FALSE"
chr17	transdecoder	exon	81103907	81104108	.	+	.	transcript_id "DNTX_00110268";transcript_type "protein_coding";transcript_biotype "protein_coding";exon_number "4";gene_id "XLOC_012895";gene_name "BAIAP2";class_code "j";oId "Brain-Caudatebasalganglia_00186269";is.last "FALSE";is.first "FALSE";is.singleExon "FALSE"
chr17	transdecoder	exon	81104514	81104715	.	+	.	transcript_id "DNTX_00110268";transcript_type "protein_coding";transcript_biotype "protein_coding";exon_number "5";gene_id "XLOC_012895";gene_name "BAIAP2";class_code "j";oId "Brain-Caudatebasalganglia_00186269";is.last "FALSE";is.first "FALSE";is.singleExon "FALSE"
chr17	transdecoder	exon	81106078	81106146	.	+	.	transcript_id "DNTX_00110268";transcript_type "protein_coding";transcript_biotype "protein_coding";exon_number "6";gene_id "XLOC_012895";gene_name "BAIAP2";class_code "j";oId "Brain-Caudatebasalganglia_00186269";is.last "FALSE";is.first "FALSE";is.singleExon "FALSE"
chr17	transdecoder	exon	81106745	81106907	.	+	.	transcript_id "DNTX_00110268";transcript_type "protein_coding";transcript_biotype "protein_coding";exon_number "7";gene_id "XLOC_012895";gene_name "BAIAP2";class_code "j";oId "Brain-Caudatebasalganglia_00186269";is.last "FALSE";is.first "FALSE";is.singleExon "FALSE"
chr17	transdecoder	exon	81108475	81108509	.	+	.	transcript_id "DNTX_00110268";transcript_type "protein_coding";transcript_biotype "protein_coding";exon_number "8";gene_id "XLOC_012895";gene_name "BAIAP2";class_code "j";oId "Brain-Caudatebasalganglia_00186269";is.last "FALSE";is.first "FALSE";is.singleExon "FALSE"
chr17	transdecoder	exon	81108968	81110512	.	+	.	transcript_id "DNTX_00110268";transcript_type "protein_coding";transcript_biotype "protein_coding";exon_number "9";gene_id "XLOC_012895";gene_name "BAIAP2";class_code "j";oId "Brain-Caudatebasalganglia_00186269";is.last "TRUE";is.first "FALSE";is.singleExon "FALSE"
chr17	transdecoder	five_prime_UTR	81097579	81097696	.	+	.	transcript_id "DNTX_00110268";transcript_type "protein_coding";transcript_biotype "protein_coding";gene_id "XLOC_012895";gene_name "BAIAP2";class_code "j";oId "Brain-Caudatebasalganglia_00186269";is.last "FALSE";is.first "TRUE";is.singleExon "FALSE"
chr17	transdecoder	five_prime_UTR	81099928	81100080	.	+	.	transcript_id "DNTX_00110268";transcript_type "protein_coding";transcript_biotype "protein_coding";gene_id "XLOC_012895";gene_name "BAIAP2";class_code "j";oId "Brain-Caudatebasalganglia_00186269";is.last "FALSE";is.first "FALSE";is.singleExon "FALSE"
chr17	transdecoder	five_prime_UTR	81103502	81103588	.	+	.	transcript_id "DNTX_00110268";transcript_type "protein_coding";transcript_biotype "protein_coding";gene_id "XLOC_012895";gene_name "BAIAP2";class_code "j";oId "Brain-Caudatebasalganglia_00186269";is.last "FALSE";is.first "FALSE";is.singleExon "FALSE"
chr17	transdecoder	start_codon	81103589	81103591	.	+	0	transcript_id "DNTX_00110268";transcript_type "protein_coding";transcript_biotype "protein_coding";gene_id "XLOC_012895";gene_name "BAIAP2";class_code "j";oId "Brain-Caudatebasalganglia_00186269";is.last "FALSE";is.first "FALSE";is.singleExon "FALSE"
chr17	transdecoder	CDS	81103589	81103723	.	+	0	transcript_id "DNTX_00110268";transcript_type "protein_coding";transcript_biotype "protein_coding";gene_id "XLOC_012895";gene_name "BAIAP2";class_code "j";oId "Brain-Caudatebasalganglia_00186269";is.last "FALSE";is.first "FALSE";is.singleExon "FALSE"
chr17	transdecoder	CDS	81103907	81104108	.	+	0	transcript_id "DNTX_00110268";transcript_type "protein_coding";transcript_biotype "protein_coding";gene_id "XLOC_012895";gene_name "BAIAP2";class_code "j";oId "Brain-Caudatebasalganglia_00186269";is.last "FALSE";is.first "FALSE";is.singleExon "FALSE"
chr17	transdecoder	CDS	81104514	81104715	.	+	2	transcript_id "DNTX_00110268";transcript_type "protein_coding";transcript_biotype "protein_coding";gene_id "XLOC_012895";gene_name "BAIAP2";class_code "j";oId "Brain-Caudatebasalganglia_00186269";is.last "FALSE";is.first "FALSE";is.singleExon "FALSE"
chr17	transdecoder	CDS	81106078	81106146	.	+	1	transcript_id "DNTX_00110268";transcript_type "protein_coding";transcript_biotype "protein_coding";gene_id "XLOC_012895";gene_name "BAIAP2";class_code "j";oId "Brain-Caudatebasalganglia_00186269";is.last "FALSE";is.first "FALSE";is.singleExon "FALSE"
chr17	transdecoder	CDS	81106745	81106907	.	+	1	transcript_id "DNTX_00110268";transcript_type "protein_coding";transcript_biotype "protein_coding";gene_id "XLOC_012895";gene_name "BAIAP2";class_code "j";oId "Brain-Caudatebasalganglia_00186269";is.last "FALSE";is.first "FALSE";is.singleExon "FALSE"
chr17	transdecoder	CDS	81108475	81108509	.	+	0	transcript_id "DNTX_00110268";transcript_type "protein_coding";transcript_biotype "protein_coding";gene_id "XLOC_012895";gene_name "BAIAP2";class_code "j";oId "Brain-Caudatebasalganglia_00186269";is.last "FALSE";is.first "FALSE";is.singleExon "FALSE"
chr17	transdecoder	CDS	81108968	81108995	.	+	1	transcript_id "DNTX_00110268";transcript_type "protein_coding";transcript_biotype "protein_coding";gene_id "XLOC_012895";gene_name "BAIAP2";class_code "j";oId "Brain-Caudatebasalganglia_00186269";is.last "FALSE";is.first "FALSE";is.singleExon "FALSE"
chr17	transdecoder	stop_codon	81108996	81108998	.	+	0	transcript_id "DNTX_00110268";transcript_type "protein_coding";transcript_biotype "protein_coding";gene_id "XLOC_012895";gene_name "BAIAP2";class_code "j";oId "Brain-Caudatebasalganglia_00186269";is.last "FALSE";is.first "FALSE";is.singleExon "FALSE"
chr17	transdecoder	three_prime_UTR	81108999	81110512	.	+	.	transcript_id "DNTX_00110268";transcript_type "protein_coding";transcript_biotype "protein_coding";gene_id "XLOC_012895";gene_name "BAIAP2";class_code "j";oId "Brain-Caudatebasalganglia_00186269";is.last "FALSE";is.first "FALSE";is.singleExon "FALSE"
chr17	transdecoder	transcript	81102566	81117432	.	+	.	transcript_id "DNTX_00111222";transcript_type "protein_coding";transcript_biotype "protein_coding";gene_id "XLOC_012895";gene_name "BAIAP2";class_code "j";oId "Brain-Cerebellum_00178806";is.last "FALSE";is.first "FALSE";is.singleExon "FALSE"
chr17	transdecoder	exon	81102566	81103723	.	+	.	transcript_id "DNTX_00111222";transcript_type "protein_coding";transcript_biotype "protein_coding";exon_number "1";gene_id "XLOC_012895";gene_name "BAIAP2";class_code "j";oId "Brain-Cerebellum_00178806";is.last "FALSE";novel_exon_id "nvl_exon94418";novel_exon_type "novel_TSS";is.first "TRUE";is.singleExon "FALSE"
chr17	transdecoder	exon	81103907	81104108	.	+	.	transcript_id "DNTX_00111222";transcript_type "protein_coding";transcript_biotype "protein_coding";exon_number "2";gene_id "XLOC_012895";gene_name "BAIAP2";class_code "j";oId "Brain-Cerebellum_00178806";is.last "FALSE";is.first "FALSE";is.singleExon "FALSE"
chr17	transdecoder	exon	81104514	81104715	.	+	.	transcript_id "DNTX_00111222";transcript_type "protein_coding";transcript_biotype "protein_coding";exon_number "3";gene_id "XLOC_012895";gene_name "BAIAP2";class_code "j";oId "Brain-Cerebellum_00178806";is.last "FALSE";is.first "FALSE";is.singleExon "FALSE"
chr17	transdecoder	exon	81106078	81106146	.	+	.	transcript_id "DNTX_00111222";transcript_type "protein_coding";transcript_biotype "protein_coding";exon_number "4";gene_id "XLOC_012895";gene_name "BAIAP2";class_code "j";oId "Brain-Cerebellum_00178806";is.last "FALSE";is.first "FALSE";is.singleExon "FALSE"
chr17	transdecoder	exon	81106745	81106907	.	+	.	transcript_id "DNTX_00111222";transcript_type "protein_coding";transcript_biotype "protein_coding";exon_number "5";gene_id "XLOC_012895";gene_name "BAIAP2";class_code "j";oId "Brain-Cerebellum_00178806";is.last "FALSE";is.first "FALSE";is.singleExon "FALSE"
chr17	transdecoder	exon	81108475	81108509	.	+	.	transcript_id "DNTX_00111222";transcript_type "protein_coding";transcript_biotype "protein_coding";exon_number "6";gene_id "XLOC_012895";gene_name "BAIAP2";class_code "j";oId "Brain-Cerebellum_00178806";is.last "FALSE";is.first "FALSE";is.singleExon "FALSE"
chr17	transdecoder	exon	81110914	81117432	.	+	.	transcript_id "DNTX_00111222";transcript_type "protein_coding";transcript_biotype "protein_coding";exon_number "7";gene_id "XLOC_012895";gene_name "BAIAP2";class_code "j";oId "Brain-Cerebellum_00178806";is.last "TRUE";novel_exon_id "nvl_exon94395";novel_exon_type "RI";is.first "FALSE";is.singleExon "FALSE"
chr17	transdecoder	five_prime_UTR	81102566	81103288	.	+	.	transcript_id "DNTX_00111222";transcript_type "protein_coding";transcript_biotype "protein_coding";gene_id "XLOC_012895";gene_name "BAIAP2";class_code "j";oId "Brain-Cerebellum_00178806";is.last "FALSE";is.first "FALSE";is.singleExon "FALSE"
chr17	transdecoder	start_codon	81103289	81103291	.	+	0	transcript_id "DNTX_00111222";transcript_type "protein_coding";transcript_biotype "protein_coding";gene_id "XLOC_012895";gene_name "BAIAP2";class_code "j";oId "Brain-Cerebellum_00178806";is.last "FALSE";is.first "FALSE";is.singleExon "FALSE"
chr17	transdecoder	CDS	81103289	81103723	.	+	0	transcript_id "DNTX_00111222";transcript_type "protein_coding";transcript_biotype "protein_coding";gene_id "XLOC_012895";gene_name "BAIAP2";class_code "j";oId "Brain-Cerebellum_00178806";is.last "FALSE";is.first "FALSE";is.singleExon "FALSE"
chr17	transdecoder	CDS	81103907	81104108	.	+	0	transcript_id "DNTX_00111222";transcript_type "protein_coding";transcript_biotype "protein_coding";gene_id "XLOC_012895";gene_name "BAIAP2";class_code "j";oId "Brain-Cerebellum_00178806";is.last "FALSE";is.first "FALSE";is.singleExon "FALSE"
chr17	transdecoder	CDS	81104514	81104715	.	+	2	transcript_id "DNTX_00111222";transcript_type "protein_coding";transcript_biotype "protein_coding";gene_id "XLOC_012895";gene_name "BAIAP2";class_code "j";oId "Brain-Cerebellum_00178806";is.last "FALSE";is.first "FALSE";is.singleExon "FALSE"
chr17	transdecoder	CDS	81106078	81106146	.	+	1	transcript_id "DNTX_00111222";transcript_type "protein_coding";transcript_biotype "protein_coding";gene_id "XLOC_012895";gene_name "BAIAP2";class_code "j";oId "Brain-Cerebellum_00178806";is.last "FALSE";is.first "FALSE";is.singleExon "FALSE"
chr17	transdecoder	CDS	81106745	81106907	.	+	1	transcript_id "DNTX_00111222";transcript_type "protein_coding";transcript_biotype "protein_coding";gene_id "XLOC_012895";gene_name "BAIAP2";class_code "j";oId "Brain-Cerebellum_00178806";is.last "FALSE";is.first "FALSE";is.singleExon "FALSE"
chr17	transdecoder	CDS	81108475	81108509	.	+	0	transcript_id "DNTX_00111222";transcript_type "protein_coding";transcript_biotype "protein_coding";gene_id "XLOC_012895";gene_name "BAIAP2";class_code "j";oId "Brain-Cerebellum_00178806";is.last "FALSE";is.first "FALSE";is.singleExon "FALSE"
chr17	transdecoder	CDS	81110914	81110938	.	+	1	transcript_id "DNTX_00111222";transcript_type "protein_coding";transcript_biotype "protein_coding";gene_id "XLOC_012895";gene_name "BAIAP2";class_code "j";oId "Brain-Cerebellum_00178806";is.last "FALSE";is.first "FALSE";is.singleExon "FALSE"
chr17	transdecoder	stop_codon	81110939	81110941	.	+	0	transcript_id "DNTX_00111222";transcript_type "protein_coding";transcript_biotype "protein_coding";gene_id "XLOC_012895";gene_name "BAIAP2";class_code "j";oId "Brain-Cerebellum_00178806";is.last "FALSE";is.first "FALSE";is.singleExon "FALSE"
chr17	transdecoder	three_prime_UTR	81110942	81117432	.	+	.	transcript_id "DNTX_00111222";transcript_type "protein_coding";transcript_biotype "protein_coding";gene_id "XLOC_012895";gene_name "BAIAP2";class_code "j";oId "Brain-Cerebellum_00178806";is.last "FALSE";is.first "FALSE";is.singleExon "FALSE"
chr17	StringTie	transcript	81103507	81103958	.	+	.	transcript_id "DNTX_00110269";transcript_type "noncoding";transcript_biotype "noncoding";gene_id "XLOC_012895";gene_name "BAIAP2";class_code "c";oId "Brain-Caudatebasalganglia_00181235";is.last "FALSE";is.first "FALSE";is.singleExon "FALSE"
chr17	StringTie	exon	81103507	81103723	.	+	.	transcript_id "DNTX_00110269";transcript_type "noncoding";transcript_biotype "noncoding";exon_number "1";gene_id "XLOC_012895";gene_name "BAIAP2";class_code "c";oId "Brain-Caudatebasalganglia_00181235";is.last "FALSE";novel_exon_id "nvl_exon94419";novel_exon_type "novel_TSS";is.first "TRUE";is.singleExon "FALSE"
chr17	StringTie	exon	81103907	81103958	.	+	.	transcript_id "DNTX_00110269";transcript_type "noncoding";transcript_biotype "noncoding";exon_number "2";gene_id "XLOC_012895";gene_name "BAIAP2";class_code "c";oId "Brain-Caudatebasalganglia_00181235";is.last "TRUE";novel_exon_id "nvl_exon94420";novel_exon_type "novel_TES";is.first "FALSE";is.singleExon "FALSE"
chr17	StringTie	transcript	81103919	81104606	.	+	.	transcript_id "DNTX_00111878";transcript_type "noncoding";transcript_biotype "noncoding";gene_id "XLOC_012895";gene_name "BAIAP2";class_code "c";oId "Cornea_Adult.Tissue_00320145";is.last "FALSE";is.first "FALSE";is.singleExon "FALSE"
chr17	StringTie	exon	81103919	81104108	.	+	.	transcript_id "DNTX_00111878";transcript_type "noncoding";transcript_biotype "noncoding";exon_number "1";gene_id "XLOC_012895";gene_name "BAIAP2";class_code "c";oId "Cornea_Adult.Tissue_00320145";is.last "FALSE";novel_exon_id "nvl_exon94421";novel_exon_type "novel_TSS";is.first "TRUE";is.singleExon "FALSE"
chr17	StringTie	exon	81104514	81104606	.	+	.	transcript_id "DNTX_00111878";transcript_type "noncoding";transcript_biotype "noncoding";exon_number "2";gene_id "XLOC_012895";gene_name "BAIAP2";class_code "c";oId "Cornea_Adult.Tissue_00320145";is.last "TRUE";novel_exon_id "nvl_exon94422";novel_exon_type "novel_TES";is.first "FALSE";is.singleExon "FALSE"
chr17	StringTie	transcript	81103923	81116225	.	+	.	transcript_id "DNTX_00103124";transcript_type "noncoding";transcript_biotype "noncoding";gene_id "XLOC_012895";gene_name "BAIAP2";class_code "n";oId "RPE_Fetal.Tissue_00295780";is.last "FALSE";is.first "FALSE";is.singleExon "FALSE"
chr17	StringTie	exon	81103923	81104108	.	+	.	transcript_id "DNTX_00103124";transcript_type "noncoding";transcript_biotype "noncoding";exon_number "1";gene_id "XLOC_012895";gene_name "BAIAP2";class_code "n";oId "RPE_Fetal.Tissue_00295780";is.last "FALSE";novel_exon_id "nvl_exon94423";novel_exon_type "novel_TSS";is.first "TRUE";is.singleExon "FALSE"
chr17	StringTie	exon	81104514	81104715	.	+	.	transcript_id "DNTX_00103124";transcript_type "noncoding";transcript_biotype "noncoding";exon_number "2";gene_id "XLOC_012895";gene_name "BAIAP2";class_code "n";oId "RPE_Fetal.Tissue_00295780";is.last "FALSE";is.first "FALSE";is.singleExon "FALSE"
chr17	StringTie	exon	81106078	81106146	.	+	.	transcript_id "DNTX_00103124";transcript_type "noncoding";transcript_biotype "noncoding";exon_number "3";gene_id "XLOC_012895";gene_name "BAIAP2";class_code "n";oId "RPE_Fetal.Tissue_00295780";is.last "FALSE";is.first "FALSE";is.singleExon "FALSE"
chr17	StringTie	exon	81106745	81108509	.	+	.	transcript_id "DNTX_00103124";transcript_type "noncoding";transcript_biotype "noncoding";exon_number "4";gene_id "XLOC_012895";gene_name "BAIAP2";class_code "n";oId "RPE_Fetal.Tissue_00295780";is.last "FALSE";novel_exon_id "nvl_exon94424";novel_exon_type "RI";is.first "FALSE";is.singleExon "FALSE"
chr17	StringTie	exon	81115770	81116225	.	+	.	transcript_id "DNTX_00103124";transcript_type "noncoding";transcript_biotype "noncoding";exon_number "5";gene_id "XLOC_012895";gene_name "BAIAP2";class_code "n";oId "RPE_Fetal.Tissue_00295780";is.last "TRUE";is.first "FALSE";is.singleExon "FALSE"
chr17	StringTie	transcript	81103962	81117459	.	+	.	transcript_id "DNTX_00103125";transcript_type "noncoding";transcript_biotype "noncoding";gene_id "XLOC_012895";gene_name "BAIAP2";class_code "c";oId "Retina_Fetal.Tissue_00472687";is.last "FALSE";is.first "FALSE";is.singleExon "FALSE"
chr17	StringTie	exon	81103962	81104108	.	+	.	transcript_id "DNTX_00103125";transcript_type "noncoding";transcript_biotype "noncoding";exon_number "1";gene_id "XLOC_012895";gene_name "BAIAP2";class_code "c";oId "Retina_Fetal.Tissue_00472687";is.last "FALSE";novel_exon_id "nvl_exon94425";novel_exon_type "novel_TSS";is.first "TRUE";is.singleExon "FALSE"
chr17	StringTie	exon	81104514	81104715	.	+	.	transcript_id "DNTX_00103125";transcript_type "noncoding";transcript_biotype "noncoding";exon_number "2";gene_id "XLOC_012895";gene_name "BAIAP2";class_code "c";oId "Retina_Fetal.Tissue_00472687";is.last "FALSE";is.first "FALSE";is.singleExon "FALSE"
chr17	StringTie	exon	81106078	81106146	.	+	.	transcript_id "DNTX_00103125";transcript_type "noncoding";transcript_biotype "noncoding";exon_number "3";gene_id "XLOC_012895";gene_name "BAIAP2";class_code "c";oId "Retina_Fetal.Tissue_00472687";is.last "FALSE";is.first "FALSE";is.singleExon "FALSE"
chr17	StringTie	exon	81106745	81106907	.	+	.	transcript_id "DNTX_00103125";transcript_type "noncoding";transcript_biotype "noncoding";exon_number "4";gene_id "XLOC_012895";gene_name "BAIAP2";class_code "c";oId "Retina_Fetal.Tissue_00472687";is.last "FALSE";is.first "FALSE";is.singleExon "FALSE"
chr17	StringTie	exon	81108475	81108509	.	+	.	transcript_id "DNTX_00103125";transcript_type "noncoding";transcript_biotype "noncoding";exon_number "5";gene_id "XLOC_012895";gene_name "BAIAP2";class_code "c";oId "Retina_Fetal.Tissue_00472687";is.last "FALSE";is.first "FALSE";is.singleExon "FALSE"
chr17	StringTie	exon	81115770	81117459	.	+	.	transcript_id "DNTX_00103125";transcript_type "noncoding";transcript_biotype "noncoding";exon_number "6";gene_id "XLOC_012895";gene_name "BAIAP2";class_code "c";oId "Retina_Fetal.Tissue_00472687";is.last "TRUE";novel_exon_id "nvl_exon94426";novel_exon_type "novel_TES";is.first "FALSE";is.singleExon "FALSE"
chr17	StringTie	transcript	81104002	81110512	.	+	.	transcript_id "DNTX_00107454";transcript_type "noncoding";transcript_biotype "noncoding";gene_id "XLOC_012895";gene_name "BAIAP2";class_code "c";oId "Lung_00163190";is.last "FALSE";is.first "FALSE";is.singleExon "FALSE"
chr17	StringTie	exon	81104002	81104108	.	+	.	transcript_id "DNTX_00107454";transcript_type "noncoding";transcript_biotype "noncoding";exon_number "1";gene_id "XLOC_012895";gene_name "BAIAP2";class_code "c";oId "Lung_00163190";is.last "FALSE";is.first "TRUE";is.singleExon "FALSE"
chr17	StringTie	exon	81104514	81104715	.	+	.	transcript_id "DNTX_00107454";transcript_type "noncoding";transcript_biotype "noncoding";exon_number "2";gene_id "XLOC_012895";gene_name "BAIAP2";class_code "c";oId "Lung_00163190";is.last "FALSE";is.first "FALSE";is.singleExon "FALSE"
chr17	StringTie	exon	81106078	81106146	.	+	.	transcript_id "DNTX_00107454";transcript_type "noncoding";transcript_biotype "noncoding";exon_number "3";gene_id "XLOC_012895";gene_name "BAIAP2";class_code "c";oId "Lung_00163190";is.last "FALSE";is.first "FALSE";is.singleExon "FALSE"
chr17	StringTie	exon	81106745	81106907	.	+	.	transcript_id "DNTX_00107454";transcript_type "noncoding";transcript_biotype "noncoding";exon_number "4";gene_id "XLOC_012895";gene_name "BAIAP2";class_code "c";oId "Lung_00163190";is.last "FALSE";is.first "FALSE";is.singleExon "FALSE"
chr17	StringTie	exon	81108475	81108509	.	+	.	transcript_id "DNTX_00107454";transcript_type "noncoding";transcript_biotype "noncoding";exon_number "5";gene_id "XLOC_012895";gene_name "BAIAP2";class_code "c";oId "Lung_00163190";is.last "FALSE";is.first "FALSE";is.singleExon "FALSE"
chr17	StringTie	exon	81108968	81110512	.	+	.	transcript_id "DNTX_00107454";transcript_type "noncoding";transcript_biotype "noncoding";exon_number "6";gene_id "XLOC_012895";gene_name "BAIAP2";class_code "c";oId "Lung_00163190";is.last "TRUE";is.first "FALSE";is.singleExon "FALSE"
chr17	StringTie	transcript	81104002	81116048	.	+	.	transcript_id "DNTX_00106818";transcript_type "noncoding";transcript_biotype "noncoding";gene_id "XLOC_012895";gene_name "BAIAP2";class_code "=";oId "Brain-Nucleusaccumbensbasalganglia_00172529";is.last "FALSE";is.first "FALSE";is.singleExon "FALSE"
chr17	StringTie	exon	81104002	81104108	.	+	.	transcript_id "DNTX_00106818";transcript_type "noncoding";transcript_biotype "noncoding";exon_number "1";gene_id "XLOC_012895";gene_name "BAIAP2";class_code "=";oId "Brain-Nucleusaccumbensbasalganglia_00172529";is.last "FALSE";is.first "TRUE";is.singleExon "FALSE"
chr17	StringTie	exon	81104511	81104715	.	+	.	transcript_id "DNTX_00106818";transcript_type "noncoding";transcript_biotype "noncoding";exon_number "2";gene_id "XLOC_012895";gene_name "BAIAP2";class_code "=";oId "Brain-Nucleusaccumbensbasalganglia_00172529";is.last "FALSE";is.first "FALSE";is.singleExon "FALSE"
chr17	StringTie	exon	81106078	81106146	.	+	.	transcript_id "DNTX_00106818";transcript_type "noncoding";transcript_biotype "noncoding";exon_number "3";gene_id "XLOC_012895";gene_name "BAIAP2";class_code "=";oId "Brain-Nucleusaccumbensbasalganglia_00172529";is.last "FALSE";is.first "FALSE";is.singleExon "FALSE"
chr17	StringTie	exon	81106745	81106907	.	+	.	transcript_id "DNTX_00106818";transcript_type "noncoding";transcript_biotype "noncoding";exon_number "4";gene_id "XLOC_012895";gene_name "BAIAP2";class_code "=";oId "Brain-Nucleusaccumbensbasalganglia_00172529";is.last "FALSE";is.first "FALSE";is.singleExon "FALSE"
chr17	StringTie	exon	81108475	81108509	.	+	.	transcript_id "DNTX_00106818";transcript_type "noncoding";transcript_biotype "noncoding";exon_number "5";gene_id "XLOC_012895";gene_name "BAIAP2";class_code "=";oId "Brain-Nucleusaccumbensbasalganglia_00172529";is.last "FALSE";is.first "FALSE";is.singleExon "FALSE"
chr17	StringTie	exon	81115770	81116048	.	+	.	transcript_id "DNTX_00106818";transcript_type "noncoding";transcript_biotype "noncoding";exon_number "6";gene_id "XLOC_012895";gene_name "BAIAP2";class_code "=";oId "Brain-Nucleusaccumbensbasalganglia_00172529";is.last "TRUE";is.first "FALSE";is.singleExon "FALSE"
chr17	StringTie	transcript	81104002	81116224	.	+	.	transcript_id "DNTX_00108587";transcript_type "noncoding";transcript_biotype "noncoding";gene_id "XLOC_012895";gene_name "BAIAP2";class_code "c";oId "Brain-CerebellarHemisphere_00178408";is.last "FALSE";is.first "FALSE";is.singleExon "FALSE"
chr17	StringTie	exon	81104002	81104108	.	+	.	transcript_id "DNTX_00108587";transcript_type "noncoding";transcript_biotype "noncoding";exon_number "1";gene_id "XLOC_012895";gene_name "BAIAP2";class_code "c";oId "Brain-CerebellarHemisphere_00178408";is.last "FALSE";is.first "TRUE";is.singleExon "FALSE"
chr17	StringTie	exon	81104514	81104715	.	+	.	transcript_id "DNTX_00108587";transcript_type "noncoding";transcript_biotype "noncoding";exon_number "2";gene_id "XLOC_012895";gene_name "BAIAP2";class_code "c";oId "Brain-CerebellarHemisphere_00178408";is.last "FALSE";is.first "FALSE";is.singleExon "FALSE"
chr17	StringTie	exon	81106078	81106146	.	+	.	transcript_id "DNTX_00108587";transcript_type "noncoding";transcript_biotype "noncoding";exon_number "3";gene_id "XLOC_012895";gene_name "BAIAP2";class_code "c";oId "Brain-CerebellarHemisphere_00178408";is.last "FALSE";is.first "FALSE";is.singleExon "FALSE"
chr17	StringTie	exon	81106745	81106907	.	+	.	transcript_id "DNTX_00108587";transcript_type "noncoding";transcript_biotype "noncoding";exon_number "4";gene_id "XLOC_012895";gene_name "BAIAP2";class_code "c";oId "Brain-CerebellarHemisphere_00178408";is.last "FALSE";is.first "FALSE";is.singleExon "FALSE"
chr17	StringTie	exon	81108475	81116224	.	+	.	transcript_id "DNTX_00108587";transcript_type "noncoding";transcript_biotype "noncoding";exon_number "5";gene_id "XLOC_012895";gene_name "BAIAP2";class_code "c";oId "Brain-CerebellarHemisphere_00178408";is.last "TRUE";novel_exon_id "nvl_exon94417";novel_exon_type "RI";is.first "FALSE";is.singleExon "FALSE"
chr17	StringTie	transcript	81104002	81116224	.	+	.	transcript_id "DNTX_00106819";transcript_type "noncoding";transcript_biotype "noncoding";gene_id "XLOC_012895";gene_name "BAIAP2";class_code "j";oId "Brain-Putamenbasalganglia_00172673";is.last "FALSE";is.first "FALSE";is.singleExon "FALSE"
chr17	StringTie	exon	81104002	81104108	.	+	.	transcript_id "DNTX_00106819";transcript_type "noncoding";transcript_biotype "noncoding";exon_number "1";gene_id "XLOC_012895";gene_name "BAIAP2";class_code "j";oId "Brain-Putamenbasalganglia_00172673";is.last "FALSE";is.first "TRUE";is.singleExon "FALSE"
chr17	StringTie	exon	81104514	81104715	.	+	.	transcript_id "DNTX_00106819";transcript_type "noncoding";transcript_biotype "noncoding";exon_number "2";gene_id "XLOC_012895";gene_name "BAIAP2";class_code "j";oId "Brain-Putamenbasalganglia_00172673";is.last "FALSE";is.first "FALSE";is.singleExon "FALSE"
chr17	StringTie	exon	81106078	81106146	.	+	.	transcript_id "DNTX_00106819";transcript_type "noncoding";transcript_biotype "noncoding";exon_number "3";gene_id "XLOC_012895";gene_name "BAIAP2";class_code "j";oId "Brain-Putamenbasalganglia_00172673";is.last "FALSE";is.first "FALSE";is.singleExon "FALSE"
chr17	StringTie	exon	81106745	81106907	.	+	.	transcript_id "DNTX_00106819";transcript_type "noncoding";transcript_biotype "noncoding";exon_number "4";gene_id "XLOC_012895";gene_name "BAIAP2";class_code "j";oId "Brain-Putamenbasalganglia_00172673";is.last "FALSE";is.first "FALSE";is.singleExon "FALSE"
chr17	StringTie	exon	81108475	81108509	.	+	.	transcript_id "DNTX_00106819";transcript_type "noncoding";transcript_biotype "noncoding";exon_number "5";gene_id "XLOC_012895";gene_name "BAIAP2";class_code "j";oId "Brain-Putamenbasalganglia_00172673";is.last "FALSE";is.first "FALSE";is.singleExon "FALSE"
chr17	StringTie	exon	81108968	81114891	.	+	.	transcript_id "DNTX_00106819";transcript_type "noncoding";transcript_biotype "noncoding";exon_number "6";gene_id "XLOC_012895";gene_name "BAIAP2";class_code "j";oId "Brain-Putamenbasalganglia_00172673";is.last "FALSE";novel_exon_id "nvl_exon94390";novel_exon_type "A3SS";is.first "FALSE";is.singleExon "FALSE"
chr17	StringTie	exon	81115770	81116224	.	+	.	transcript_id "DNTX_00106819";transcript_type "noncoding";transcript_biotype "noncoding";exon_number "7";gene_id "XLOC_012895";gene_name "BAIAP2";class_code "j";oId "Brain-Putamenbasalganglia_00172673";is.last "TRUE";is.first "FALSE";is.singleExon "FALSE"
chr17	StringTie	transcript	81104002	81117432	.	+	.	transcript_id "DNTX_00106581";transcript_type "noncoding";transcript_biotype "noncoding";gene_id "XLOC_012895";gene_name "BAIAP2";class_code "j";oId "Nerve-Tibial_00170155";is.last "FALSE";is.first "FALSE";is.singleExon "FALSE"
chr17	StringTie	exon	81104002	81104108	.	+	.	transcript_id "DNTX_00106581";transcript_type "noncoding";transcript_biotype "noncoding";exon_number "1";gene_id "XLOC_012895";gene_name "BAIAP2";class_code "j";oId "Nerve-Tibial_00170155";is.last "FALSE";is.first "TRUE";is.singleExon "FALSE"
chr17	StringTie	exon	81104514	81104715	.	+	.	transcript_id "DNTX_00106581";transcript_type "noncoding";transcript_biotype "noncoding";exon_number "2";gene_id "XLOC_012895";gene_name "BAIAP2";class_code "j";oId "Nerve-Tibial_00170155";is.last "FALSE";is.first "FALSE";is.singleExon "FALSE"
chr17	StringTie	exon	81106078	81106146	.	+	.	transcript_id "DNTX_00106581";transcript_type "noncoding";transcript_biotype "noncoding";exon_number "3";gene_id "XLOC_012895";gene_name "BAIAP2";class_code "j";oId "Nerve-Tibial_00170155";is.last "FALSE";is.first "FALSE";is.singleExon "FALSE"
chr17	StringTie	exon	81106745	81106907	.	+	.	transcript_id "DNTX_00106581";transcript_type "noncoding";transcript_biotype "noncoding";exon_number "4";gene_id "XLOC_012895";gene_name "BAIAP2";class_code "j";oId "Nerve-Tibial_00170155";is.last "FALSE";is.first "FALSE";is.singleExon "FALSE"
chr17	StringTie	exon	81108475	81108509	.	+	.	transcript_id "DNTX_00106581";transcript_type "noncoding";transcript_biotype "noncoding";exon_number "5";gene_id "XLOC_012895";gene_name "BAIAP2";class_code "j";oId "Nerve-Tibial_00170155";is.last "FALSE";is.first "FALSE";is.singleExon "FALSE"
chr17	StringTie	exon	81108968	81110959	.	+	.	transcript_id "DNTX_00106581";transcript_type "noncoding";transcript_biotype "noncoding";exon_number "6";gene_id "XLOC_012895";gene_name "BAIAP2";class_code "j";oId "Nerve-Tibial_00170155";is.last "FALSE";novel_exon_id "nvl_exon94373";novel_exon_type "RI";is.first "FALSE";is.singleExon "FALSE"
chr17	StringTie	exon	81115770	81117432	.	+	.	transcript_id "DNTX_00106581";transcript_type "noncoding";transcript_biotype "noncoding";exon_number "7";gene_id "XLOC_012895";gene_name "BAIAP2";class_code "j";oId "Nerve-Tibial_00170155";is.last "TRUE";is.first "FALSE";is.singleExon "FALSE"
chr17	transdecoder	transcript	81105086	81109372	.	+	.	transcript_id "DNTX_00103126";transcript_type "protein_coding";transcript_biotype "protein_coding";gene_id "XLOC_012895";gene_name "BAIAP2";class_code "=";oId "RPE_Fetal.Tissue_00277805";is.last "FALSE";is.first "FALSE";is.singleExon "FALSE"
chr17	transdecoder	exon	81105086	81106146	.	+	.	transcript_id "DNTX_00103126";transcript_type "protein_coding";transcript_biotype "protein_coding";exon_number "1";gene_id "XLOC_012895";gene_name "BAIAP2";class_code "=";oId "RPE_Fetal.Tissue_00277805";is.last "FALSE";is.first "TRUE";is.singleExon "FALSE"
chr17	transdecoder	exon	81106745	81109372	.	+	.	transcript_id "DNTX_00103126";transcript_type "protein_coding";transcript_biotype "protein_coding";exon_number "2";gene_id "XLOC_012895";gene_name "BAIAP2";class_code "=";oId "RPE_Fetal.Tissue_00277805";is.last "TRUE";is.first "FALSE";is.singleExon "FALSE"
chr17	transdecoder	five_prime_UTR	81105086	81106009	.	+	.	transcript_id "DNTX_00103126";transcript_type "protein_coding";transcript_biotype "protein_coding";gene_id "XLOC_012895";gene_name "BAIAP2";class_code "=";oId "RPE_Fetal.Tissue_00277805";is.last "FALSE";is.first "FALSE";is.singleExon "FALSE"
chr17	transdecoder	start_codon	81106010	81106012	.	+	0	transcript_id "DNTX_00103126";transcript_type "protein_coding";transcript_biotype "protein_coding";gene_id "XLOC_012895";gene_name "BAIAP2";class_code "=";oId "RPE_Fetal.Tissue_00277805";is.last "FALSE";is.first "FALSE";is.singleExon "FALSE"
chr17	transdecoder	CDS	81106010	81106146	.	+	0	transcript_id "DNTX_00103126";transcript_type "protein_coding";transcript_biotype "protein_coding";gene_id "XLOC_012895";gene_name "BAIAP2";class_code "=";oId "RPE_Fetal.Tissue_00277805";is.last "FALSE";is.first "FALSE";is.singleExon "FALSE"
chr17	transdecoder	CDS	81106745	81107036	.	+	1	transcript_id "DNTX_00103126";transcript_type "protein_coding";transcript_biotype "protein_coding";gene_id "XLOC_012895";gene_name "BAIAP2";class_code "=";oId "RPE_Fetal.Tissue_00277805";is.last "FALSE";is.first "FALSE";is.singleExon "FALSE"
chr17	transdecoder	stop_codon	81107037	81107039	.	+	0	transcript_id "DNTX_00103126";transcript_type "protein_coding";transcript_biotype "protein_coding";gene_id "XLOC_012895";gene_name "BAIAP2";class_code "=";oId "RPE_Fetal.Tissue_00277805";is.last "FALSE";is.first "FALSE";is.singleExon "FALSE"
chr17	transdecoder	three_prime_UTR	81107040	81109372	.	+	.	transcript_id "DNTX_00103126";transcript_type "protein_coding";transcript_biotype "protein_coding";gene_id "XLOC_012895";gene_name "BAIAP2";class_code "=";oId "RPE_Fetal.Tissue_00277805";is.last "FALSE";is.first "FALSE";is.singleExon "FALSE"
chr17	StringTie	transcript	81109388	81116048	.	+	.	transcript_id "DNTX_00106967";transcript_type "noncoding";transcript_biotype "noncoding";gene_id "XLOC_012895";gene_name "BAIAP2";class_code "j";oId "Brain-Putamenbasalganglia_00175902";is.last "FALSE";is.first "FALSE";is.singleExon "FALSE"
chr17	StringTie	exon	81109388	81110959	.	+	.	transcript_id "DNTX_00106967";transcript_type "noncoding";transcript_biotype "noncoding";exon_number "1";gene_id "XLOC_012895";gene_name "BAIAP2";class_code "j";oId "Brain-Putamenbasalganglia_00175902";is.last "FALSE";novel_exon_id "nvl_exon94427";novel_exon_type "novel_TSS";is.first "TRUE";is.singleExon "FALSE"
chr17	StringTie	exon	81115770	81116048	.	+	.	transcript_id "DNTX_00106967";transcript_type "noncoding";transcript_biotype "noncoding";exon_number "2";gene_id "XLOC_012895";gene_name "BAIAP2";class_code "j";oId "Brain-Putamenbasalganglia_00175902";is.last "TRUE";is.first "FALSE";is.singleExon "FALSE"
chr17	StringTie	transcript	81109388	81116048	.	+	.	transcript_id "DNTX_00106820";transcript_type "noncoding";transcript_biotype "noncoding";gene_id "XLOC_012895";gene_name "BAIAP2";class_code "j";oId "Brain-Nucleusaccumbensbasalganglia_00180349";is.last "FALSE";is.first "FALSE";is.singleExon "FALSE"
chr17	StringTie	exon	81109388	81114891	.	+	.	transcript_id "DNTX_00106820";transcript_type "noncoding";transcript_biotype "noncoding";exon_number "1";gene_id "XLOC_012895";gene_name "BAIAP2";class_code "j";oId "Brain-Nucleusaccumbensbasalganglia_00180349";is.last "FALSE";novel_exon_id "nvl_exon94428";novel_exon_type "novel_TSS";is.first "TRUE";is.singleExon "FALSE"
chr17	StringTie	exon	81115770	81116048	.	+	.	transcript_id "DNTX_00106820";transcript_type "noncoding";transcript_biotype "noncoding";exon_number "2";gene_id "XLOC_012895";gene_name "BAIAP2";class_code "j";oId "Brain-Nucleusaccumbensbasalganglia_00180349";is.last "TRUE";is.first "FALSE";is.singleExon "FALSE"
chr17	StringTie	transcript	81110363	81115733	.	-	.	transcript_id "DNTX_00106991";transcript_type "noncoding";transcript_biotype "noncoding";gene_id "XLOC_013753";gene_name "BAIAP2";class_code "i";oId "WholeBlood_00138915";is.last "FALSE";is.first "FALSE";is.singleExon "FALSE"
chr17	StringTie	exon	81110363	81112020	.	-	.	transcript_id "DNTX_00106991";transcript_type "noncoding";transcript_biotype "noncoding";exon_number "2";gene_id "XLOC_013753";gene_name "BAIAP2";class_code "i";oId "WholeBlood_00138915";is.last "TRUE";novel_exon_id "nvl_exon94429";novel_exon_type "A5SS";is.first "FALSE";is.singleExon "FALSE"
chr17	StringTie	exon	81112209	81115733	.	-	.	transcript_id "DNTX_00106991";transcript_type "noncoding";transcript_biotype "noncoding";exon_number "1";gene_id "XLOC_013753";gene_name "BAIAP2";class_code "i";oId "WholeBlood_00138915";is.last "FALSE";novel_exon_id "nvl_exon94430";novel_exon_type "A3SS";is.first "TRUE";is.singleExon "FALSE"
chr17	StringTie	transcript	81115972	81116217	.	+	.	transcript_id "DNTX_00111879";transcript_type "noncoding";transcript_biotype "noncoding";gene_id "XLOC_012895";gene_name "BAIAP2";class_code "c";oId "Cornea_Adult.Tissue_00318429";is.last "TRUE";is.first "TRUE";is.singleExon "TRUE"
chr17	StringTie	exon	81115972	81116217	.	+	.	transcript_id "DNTX_00111879";transcript_type "noncoding";transcript_biotype "noncoding";exon_number "1";gene_id "XLOC_012895";gene_name "BAIAP2";class_code "c";oId "Cornea_Adult.Tissue_00318429";is.last "TRUE";is.first "TRUE";is.singleExon "TRUE"
chr17	transdecoder	gene	81110862	81166077	.	-	.	gene_id "XLOC_013753";gene_name "AATK";is.last "FALSE";is.first "FALSE";is.singleExon "FALSE"
chr17	StringTie	transcript	81110862	81121505	.	-	.	transcript_id "DNTX_00110407";transcript_type "noncoding";transcript_biotype "noncoding";gene_id "XLOC_013753";gene_name "AATK";class_code "j";oId "Brain-Hippocampus_00216322";is.last "FALSE";is.first "FALSE";is.singleExon "FALSE"
chr17	StringTie	exon	81110862	81112020	.	-	.	transcript_id "DNTX_00110407";transcript_type "noncoding";transcript_biotype "noncoding";exon_number "5";gene_id "XLOC_013753";gene_name "AATK";class_code "j";oId "Brain-Hippocampus_00216322";is.last "TRUE";novel_exon_id "nvl_exon94431";novel_exon_type "A5SS";is.first "FALSE";is.singleExon "FALSE"
chr17	StringTie	exon	81112209	81118442	.	-	.	transcript_id "DNTX_00110407";transcript_type "noncoding";transcript_biotype "noncoding";exon_number "4";gene_id "XLOC_013753";gene_name "AATK";class_code "j";oId "Brain-Hippocampus_00216322";is.last "FALSE";novel_exon_id "nvl_exon94432";novel_exon_type "RI";is.first "FALSE";is.singleExon "FALSE"
chr17	StringTie	exon	81119380	81119580	.	-	.	transcript_id "DNTX_00110407";transcript_type "noncoding";transcript_biotype "noncoding";exon_number "3";gene_id "XLOC_013753";gene_name "AATK";class_code "j";oId "Brain-Hippocampus_00216322";is.last "FALSE";is.first "FALSE";is.singleExon "FALSE"
chr17	StringTie	exon	81119936	81120083	.	-	.	transcript_id "DNTX_00110407";transcript_type "noncoding";transcript_biotype "noncoding";exon_number "2";gene_id "XLOC_013753";gene_name "AATK";class_code "j";oId "Brain-Hippocampus_00216322";is.last "FALSE";is.first "FALSE";is.singleExon "FALSE"
chr17	StringTie	exon	81120201	81121505	.	-	.	transcript_id "DNTX_00110407";transcript_type "noncoding";transcript_biotype "noncoding";exon_number "1";gene_id "XLOC_013753";gene_name "AATK";class_code "j";oId "Brain-Hippocampus_00216322";is.last "FALSE";novel_exon_id "nvl_exon94433";novel_exon_type "RI";is.first "TRUE";is.singleExon "FALSE"
chr17	transdecoder	transcript	81110891	81121505	.	-	.	transcript_id "DNTX_00113974";transcript_type "protein_coding";transcript_biotype "protein_coding";gene_id "XLOC_013753";gene_name "AATK";class_code "j";oId "Nerve-Tibial_00192270";is.last "FALSE";is.first "FALSE";is.singleExon "FALSE"
chr17	transdecoder	exon	81110891	81112020	.	-	.	transcript_id "DNTX_00113974";transcript_type "protein_coding";transcript_biotype "protein_coding";exon_number "6";gene_id "XLOC_013753";gene_name "AATK";class_code "j";oId "Nerve-Tibial_00192270";is.last "TRUE";novel_exon_id "nvl_exon94434";novel_exon_type "A5SS";is.first "FALSE";is.singleExon "FALSE"
chr17	transdecoder	exon	81112209	81118442	.	-	.	transcript_id "DNTX_00113974";transcript_type "protein_coding";transcript_biotype "protein_coding";exon_number "5";gene_id "XLOC_013753";gene_name "AATK";class_code "j";oId "Nerve-Tibial_00192270";is.last "FALSE";novel_exon_id "nvl_exon94432";novel_exon_type "RI";is.first "FALSE";is.singleExon "FALSE"
chr17	transdecoder	exon	81119380	81119580	.	-	.	transcript_id "DNTX_00113974";transcript_type "protein_coding";transcript_biotype "protein_coding";exon_number "4";gene_id "XLOC_013753";gene_name "AATK";class_code "j";oId "Nerve-Tibial_00192270";is.last "FALSE";is.first "FALSE";is.singleExon "FALSE"
chr17	transdecoder	exon	81119936	81120083	.	-	.	transcript_id "DNTX_00113974";transcript_type "protein_coding";transcript_biotype "protein_coding";exon_number "3";gene_id "XLOC_013753";gene_name "AATK";class_code "j";oId "Nerve-Tibial_00192270";is.last "FALSE";is.first "FALSE";is.singleExon "FALSE"
chr17	transdecoder	exon	81120201	81120937	.	-	.	transcript_id "DNTX_00113974";transcript_type "protein_coding";transcript_biotype "protein_coding";exon_number "2";gene_id "XLOC_013753";gene_name "AATK";class_code "j";oId "Nerve-Tibial_00192270";is.last "FALSE";is.first "FALSE";is.singleExon "FALSE"
chr17	transdecoder	exon	81121248	81121505	.	-	.	transcript_id "DNTX_00113974";transcript_type "protein_coding";transcript_biotype "protein_coding";exon_number "1";gene_id "XLOC_013753";gene_name "AATK";class_code "j";oId "Nerve-Tibial_00192270";is.last "FALSE";is.first "TRUE";is.singleExon "FALSE"
chr17	transdecoder	five_prime_UTR	81120540	81120937	.	-	.	transcript_id "DNTX_00113974";transcript_type "protein_coding";transcript_biotype "protein_coding";gene_id "XLOC_013753";gene_name "AATK";class_code "j";oId "Nerve-Tibial_00192270";is.last "FALSE";is.first "FALSE";is.singleExon "FALSE"
chr17	transdecoder	five_prime_UTR	81121248	81121505	.	-	.	transcript_id "DNTX_00113974";transcript_type "protein_coding";transcript_biotype "protein_coding";gene_id "XLOC_013753";gene_name "AATK";class_code "j";oId "Nerve-Tibial_00192270";is.last "FALSE";is.first "TRUE";is.singleExon "FALSE"
chr17	transdecoder	start_codon	81120537	81120539	.	-	2	transcript_id "DNTX_00113974";transcript_type "protein_coding";transcript_biotype "protein_coding";gene_id "XLOC_013753";gene_name "AATK";class_code "j";oId "Nerve-Tibial_00192270";is.last "FALSE";is.first "FALSE";is.singleExon "FALSE"
chr17	transdecoder	CDS	81118405	81118442	.	-	2	transcript_id "DNTX_00113974";transcript_type "protein_coding";transcript_biotype "protein_coding";gene_id "XLOC_013753";gene_name "AATK";class_code "j";oId "Nerve-Tibial_00192270";is.last "FALSE";is.first "FALSE";is.singleExon "FALSE"
chr17	transdecoder	CDS	81119380	81119580	.	-	2	transcript_id "DNTX_00113974";transcript_type "protein_coding";transcript_biotype "protein_coding";gene_id "XLOC_013753";gene_name "AATK";class_code "j";oId "Nerve-Tibial_00192270";is.last "FALSE";is.first "FALSE";is.singleExon "FALSE"
chr17	transdecoder	CDS	81119936	81120083	.	-	0	transcript_id "DNTX_00113974";transcript_type "protein_coding";transcript_biotype "protein_coding";gene_id "XLOC_013753";gene_name "AATK";class_code "j";oId "Nerve-Tibial_00192270";is.last "FALSE";is.first "FALSE";is.singleExon "FALSE"
chr17	transdecoder	CDS	81120201	81120539	.	-	0	transcript_id "DNTX_00113974";transcript_type "protein_coding";transcript_biotype "protein_coding";gene_id "XLOC_013753";gene_name "AATK";class_code "j";oId "Nerve-Tibial_00192270";is.last "FALSE";is.first "FALSE";is.singleExon "FALSE"
chr17	transdecoder	stop_codon	81118402	81118404	.	-	2	transcript_id "DNTX_00113974";transcript_type "protein_coding";transcript_biotype "protein_coding";gene_id "XLOC_013753";gene_name "AATK";class_code "j";oId "Nerve-Tibial_00192270";is.last "FALSE";is.first "FALSE";is.singleExon "FALSE"
chr17	transdecoder	three_prime_UTR	81110891	81112020	.	-	.	transcript_id "DNTX_00113974";transcript_type "protein_coding";transcript_biotype "protein_coding";gene_id "XLOC_013753";gene_name "AATK";class_code "j";oId "Nerve-Tibial_00192270";is.last "TRUE";novel_exon_id "nvl_exon94434";novel_exon_type "A5SS";is.first "FALSE";is.singleExon "FALSE"
chr17	transdecoder	three_prime_UTR	81112209	81118401	.	-	.	transcript_id "DNTX_00113974";transcript_type "protein_coding";transcript_biotype "protein_coding";gene_id "XLOC_013753";gene_name "AATK";class_code "j";oId "Nerve-Tibial_00192270";is.last "FALSE";is.first "FALSE";is.singleExon "FALSE"
chr17	transdecoder	transcript	81111000	81121505	.	-	.	transcript_id "DNTX_00113975";transcript_type "protein_coding";transcript_biotype "protein_coding";gene_id "XLOC_013753";gene_name "AATK";class_code "j";oId "Nerve-Tibial_00184737";is.last "FALSE";is.first "FALSE";is.singleExon "FALSE"
chr17	transdecoder	exon	81111000	81112020	.	-	.	transcript_id "DNTX_00113975";transcript_type "protein_coding";transcript_biotype "protein_coding";exon_number "7";gene_id "XLOC_013753";gene_name "AATK";class_code "j";oId "Nerve-Tibial_00184737";is.last "TRUE";novel_exon_id "nvl_exon94435";novel_exon_type "A5SS";is.first "FALSE";is.singleExon "FALSE"
chr17	transdecoder	exon	81112209	81113734	.	-	.	transcript_id "DNTX_00113975";transcript_type "protein_coding";transcript_biotype "protein_coding";exon_number "6";gene_id "XLOC_013753";gene_name "AATK";class_code "j";oId "Nerve-Tibial_00184737";is.last "FALSE";novel_exon_id "nvl_exon94436";novel_exon_type "A3SS";is.first "FALSE";is.singleExon "FALSE"
chr17	transdecoder	exon	81116802	81118442	.	-	.	transcript_id "DNTX_00113975";transcript_type "protein_coding";transcript_biotype "protein_coding";exon_number "5";gene_id "XLOC_013753";gene_name "AATK";class_code "j";oId "Nerve-Tibial_00184737";is.last "FALSE";novel_exon_id "nvl_exon94437";novel_exon_type "A5SS";is.first "FALSE";is.singleExon "FALSE"
chr17	transdecoder	exon	81119380	81119580	.	-	.	transcript_id "DNTX_00113975";transcript_type "protein_coding";transcript_biotype "protein_coding";exon_number "4";gene_id "XLOC_013753";gene_name "AATK";class_code "j";oId "Nerve-Tibial_00184737";is.last "FALSE";is.first "FALSE";is.singleExon "FALSE"
chr17	transdecoder	exon	81119936	81120083	.	-	.	transcript_id "DNTX_00113975";transcript_type "protein_coding";transcript_biotype "protein_coding";exon_number "3";gene_id "XLOC_013753";gene_name "AATK";class_code "j";oId "Nerve-Tibial_00184737";is.last "FALSE";is.first "FALSE";is.singleExon "FALSE"
chr17	transdecoder	exon	81120201	81120984	.	-	.	transcript_id "DNTX_00113975";transcript_type "protein_coding";transcript_biotype "protein_coding";exon_number "2";gene_id "XLOC_013753";gene_name "AATK";class_code "j";oId "Nerve-Tibial_00184737";is.last "FALSE";is.first "FALSE";is.singleExon "FALSE"
chr17	transdecoder	exon	81121248	81121505	.	-	.	transcript_id "DNTX_00113975";transcript_type "protein_coding";transcript_biotype "protein_coding";exon_number "1";gene_id "XLOC_013753";gene_name "AATK";class_code "j";oId "Nerve-Tibial_00184737";is.last "FALSE";is.first "TRUE";is.singleExon "FALSE"
chr17	transdecoder	five_prime_UTR	81121403	81121505	.	-	.	transcript_id "DNTX_00113975";transcript_type "protein_coding";transcript_biotype "protein_coding";gene_id "XLOC_013753";gene_name "AATK";class_code "j";oId "Nerve-Tibial_00184737";is.last "FALSE";is.first "FALSE";is.singleExon "FALSE"
chr17	transdecoder	start_codon	81121400	81121402	.	-	2	transcript_id "DNTX_00113975";transcript_type "protein_coding";transcript_biotype "protein_coding";gene_id "XLOC_013753";gene_name "AATK";class_code "j";oId "Nerve-Tibial_00184737";is.last "FALSE";is.first "FALSE";is.singleExon "FALSE"
chr17	transdecoder	CDS	81118405	81118442	.	-	2	transcript_id "DNTX_00113975";transcript_type "protein_coding";transcript_biotype "protein_coding";gene_id "XLOC_013753";gene_name "AATK";class_code "j";oId "Nerve-Tibial_00184737";is.last "FALSE";is.first "FALSE";is.singleExon "FALSE"
chr17	transdecoder	CDS	81119380	81119580	.	-	2	transcript_id "DNTX_00113975";transcript_type "protein_coding";transcript_biotype "protein_coding";gene_id "XLOC_013753";gene_name "AATK";class_code "j";oId "Nerve-Tibial_00184737";is.last "FALSE";is.first "FALSE";is.singleExon "FALSE"
chr17	transdecoder	CDS	81119936	81120083	.	-	0	transcript_id "DNTX_00113975";transcript_type "protein_coding";transcript_biotype "protein_coding";gene_id "XLOC_013753";gene_name "AATK";class_code "j";oId "Nerve-Tibial_00184737";is.last "FALSE";is.first "FALSE";is.singleExon "FALSE"
chr17	transdecoder	CDS	81120201	81120984	.	-	1	transcript_id "DNTX_00113975";transcript_type "protein_coding";transcript_biotype "protein_coding";gene_id "XLOC_013753";gene_name "AATK";class_code "j";oId "Nerve-Tibial_00184737";is.last "FALSE";is.first "FALSE";is.singleExon "FALSE"
chr17	transdecoder	CDS	81121248	81121402	.	-	0	transcript_id "DNTX_00113975";transcript_type "protein_coding";transcript_biotype "protein_coding";gene_id "XLOC_013753";gene_name "AATK";class_code "j";oId "Nerve-Tibial_00184737";is.last "FALSE";is.first "FALSE";is.singleExon "FALSE"
chr17	transdecoder	stop_codon	81118402	81118404	.	-	2	transcript_id "DNTX_00113975";transcript_type "protein_coding";transcript_biotype "protein_coding";gene_id "XLOC_013753";gene_name "AATK";class_code "j";oId "Nerve-Tibial_00184737";is.last "FALSE";is.first "FALSE";is.singleExon "FALSE"
chr17	transdecoder	three_prime_UTR	81111000	81112020	.	-	.	transcript_id "DNTX_00113975";transcript_type "protein_coding";transcript_biotype "protein_coding";gene_id "XLOC_013753";gene_name "AATK";class_code "j";oId "Nerve-Tibial_00184737";is.last "TRUE";novel_exon_id "nvl_exon94435";novel_exon_type "A5SS";is.first "FALSE";is.singleExon "FALSE"
chr17	transdecoder	three_prime_UTR	81112209	81113734	.	-	.	transcript_id "DNTX_00113975";transcript_type "protein_coding";transcript_biotype "protein_coding";gene_id "XLOC_013753";gene_name "AATK";class_code "j";oId "Nerve-Tibial_00184737";is.last "FALSE";novel_exon_id "nvl_exon94436";novel_exon_type "A3SS";is.first "FALSE";is.singleExon "FALSE"
chr17	transdecoder	three_prime_UTR	81116802	81118401	.	-	.	transcript_id "DNTX_00113975";transcript_type "protein_coding";transcript_biotype "protein_coding";gene_id "XLOC_013753";gene_name "AATK";class_code "j";oId "Nerve-Tibial_00184737";is.last "FALSE";is.first "FALSE";is.singleExon "FALSE"
chr17	transdecoder	transcript	81111015	81128888	.	-	.	transcript_id "DNTX_00113692";transcript_type "protein_coding";transcript_biotype "protein_coding";gene_id "XLOC_013753";gene_name "AATK";class_code "n";oId "Brain-Spinalcordcervicalc-1_00176225";is.last "FALSE";is.first "FALSE";is.singleExon "FALSE"
chr17	transdecoder	exon	81111015	81112020	.	-	.	transcript_id "DNTX_00113692";transcript_type "protein_coding";transcript_biotype "protein_coding";exon_number "13";gene_id "XLOC_013753";gene_name "AATK";class_code "n";oId "Brain-Spinalcordcervicalc-1_00176225";is.last "TRUE";novel_exon_id "nvl_exon94438";novel_exon_type "A5SS";is.first "FALSE";is.singleExon "FALSE"
chr17	transdecoder	exon	81112209	81113734	.	-	.	transcript_id "DNTX_00113692";transcript_type "protein_coding";transcript_biotype "protein_coding";exon_number "12";gene_id "XLOC_013753";gene_name "AATK";class_code "n";oId "Brain-Spinalcordcervicalc-1_00176225";is.last "FALSE";novel_exon_id "nvl_exon94436";novel_exon_type "A3SS";is.first "FALSE";is.singleExon "FALSE"
chr17	transdecoder	exon	81116802	81118442	.	-	.	transcript_id "DNTX_00113692";transcript_type "protein_coding";transcript_biotype "protein_coding";exon_number "11";gene_id "XLOC_013753";gene_name "AATK";class_code "n";oId "Brain-Spinalcordcervicalc-1_00176225";is.last "FALSE";novel_exon_id "nvl_exon94437";novel_exon_type "A5SS";is.first "FALSE";is.singleExon "FALSE"
chr17	transdecoder	exon	81119380	81119580	.	-	.	transcript_id "DNTX_00113692";transcript_type "protein_coding";transcript_biotype "protein_coding";exon_number "10";gene_id "XLOC_013753";gene_name "AATK";class_code "n";oId "Brain-Spinalcordcervicalc-1_00176225";is.last "FALSE";is.first "FALSE";is.singleExon "FALSE"
chr17	transdecoder	exon	81119936	81120083	.	-	.	transcript_id "DNTX_00113692";transcript_type "protein_coding";transcript_biotype "protein_coding";exon_number "9";gene_id "XLOC_013753";gene_name "AATK";class_code "n";oId "Brain-Spinalcordcervicalc-1_00176225";is.last "FALSE";is.first "FALSE";is.singleExon "FALSE"
chr17	transdecoder	exon	81120201	81122823	.	-	.	transcript_id "DNTX_00113692";transcript_type "protein_coding";transcript_biotype "protein_coding";exon_number "8";gene_id "XLOC_013753";gene_name "AATK";class_code "n";oId "Brain-Spinalcordcervicalc-1_00176225";is.last "FALSE";is.first "FALSE";is.singleExon "FALSE"
chr17	transdecoder	exon	81123194	81123343	.	-	.	transcript_id "DNTX_00113692";transcript_type "protein_coding";transcript_biotype "protein_coding";exon_number "7";gene_id "XLOC_013753";gene_name "AATK";class_code "n";oId "Brain-Spinalcordcervicalc-1_00176225";is.last "FALSE";is.first "FALSE";is.singleExon "FALSE"
chr17	transdecoder	exon	81124727	81124848	.	-	.	transcript_id "DNTX_00113692";transcript_type "protein_coding";transcript_biotype "protein_coding";exon_number "6";gene_id "XLOC_013753";gene_name "AATK";class_code "n";oId "Brain-Spinalcordcervicalc-1_00176225";is.last "FALSE";is.first "FALSE";is.singleExon "FALSE"
chr17	transdecoder	exon	81124930	81125014	.	-	.	transcript_id "DNTX_00113692";transcript_type "protein_coding";transcript_biotype "protein_coding";exon_number "5";gene_id "XLOC_013753";gene_name "AATK";class_code "n";oId "Brain-Spinalcordcervicalc-1_00176225";is.last "FALSE";is.first "FALSE";is.singleExon "FALSE"
chr17	transdecoder	exon	81126427	81126560	.	-	.	transcript_id "DNTX_00113692";transcript_type "protein_coding";transcript_biotype "protein_coding";exon_number "4";gene_id "XLOC_013753";gene_name "AATK";class_code "n";oId "Brain-Spinalcordcervicalc-1_00176225";is.last "FALSE";is.first "FALSE";is.singleExon "FALSE"
chr17	transdecoder	exon	81127583	81127670	.	-	.	transcript_id "DNTX_00113692";transcript_type "protein_coding";transcript_biotype "protein_coding";exon_number "3";gene_id "XLOC_013753";gene_name "AATK";class_code "n";oId "Brain-Spinalcordcervicalc-1_00176225";is.last "FALSE";is.first "FALSE";is.singleExon "FALSE"
chr17	transdecoder	exon	81127792	81127910	.	-	.	transcript_id "DNTX_00113692";transcript_type "protein_coding";transcript_biotype "protein_coding";exon_number "2";gene_id "XLOC_013753";gene_name "AATK";class_code "n";oId "Brain-Spinalcordcervicalc-1_00176225";is.last "FALSE";is.first "FALSE";is.singleExon "FALSE"
chr17	transdecoder	exon	81128470	81128888	.	-	.	transcript_id "DNTX_00113692";transcript_type "protein_coding";transcript_biotype "protein_coding";exon_number "1";gene_id "XLOC_013753";gene_name "AATK";class_code "n";oId "Brain-Spinalcordcervicalc-1_00176225";is.last "FALSE";novel_exon_id "nvl_exon94439";novel_exon_type "RI";is.first "TRUE";is.singleExon "FALSE"
chr17	transdecoder	five_prime_UTR	81127824	81127910	.	-	.	transcript_id "DNTX_00113692";transcript_type "protein_coding";transcript_biotype "protein_coding";gene_id "XLOC_013753";gene_name "AATK";class_code "n";oId "Brain-Spinalcordcervicalc-1_00176225";is.last "FALSE";is.first "FALSE";is.singleExon "FALSE"
chr17	transdecoder	five_prime_UTR	81128470	81128888	.	-	.	transcript_id "DNTX_00113692";transcript_type "protein_coding";transcript_biotype "protein_coding";gene_id "XLOC_013753";gene_name "AATK";class_code "n";oId "Brain-Spinalcordcervicalc-1_00176225";is.last "FALSE";novel_exon_id "nvl_exon94439";novel_exon_type "RI";is.first "TRUE";is.singleExon "FALSE"
chr17	transdecoder	start_codon	81127821	81127823	.	-	2	transcript_id "DNTX_00113692";transcript_type "protein_coding";transcript_biotype "protein_coding";gene_id "XLOC_013753";gene_name "AATK";class_code "n";oId "Brain-Spinalcordcervicalc-1_00176225";is.last "FALSE";is.first "FALSE";is.singleExon "FALSE"
chr17	transdecoder	CDS	81118405	81118442	.	-	2	transcript_id "DNTX_00113692";transcript_type "protein_coding";transcript_biotype "protein_coding";gene_id "XLOC_013753";gene_name "AATK";class_code "n";oId "Brain-Spinalcordcervicalc-1_00176225";is.last "FALSE";is.first "FALSE";is.singleExon "FALSE"
chr17	transdecoder	CDS	81119380	81119580	.	-	2	transcript_id "DNTX_00113692";transcript_type "protein_coding";transcript_biotype "protein_coding";gene_id "XLOC_013753";gene_name "AATK";class_code "n";oId "Brain-Spinalcordcervicalc-1_00176225";is.last "FALSE";is.first "FALSE";is.singleExon "FALSE"
chr17	transdecoder	CDS	81119936	81120083	.	-	0	transcript_id "DNTX_00113692";transcript_type "protein_coding";transcript_biotype "protein_coding";gene_id "XLOC_013753";gene_name "AATK";class_code "n";oId "Brain-Spinalcordcervicalc-1_00176225";is.last "FALSE";is.first "FALSE";is.singleExon "FALSE"
chr17	transdecoder	CDS	81120201	81122823	.	-	1	transcript_id "DNTX_00113692";transcript_type "protein_coding";transcript_biotype "protein_coding";gene_id "XLOC_013753";gene_name "AATK";class_code "n";oId "Brain-Spinalcordcervicalc-1_00176225";is.last "FALSE";is.first "FALSE";is.singleExon "FALSE"
chr17	transdecoder	CDS	81123194	81123343	.	-	1	transcript_id "DNTX_00113692";transcript_type "protein_coding";transcript_biotype "protein_coding";gene_id "XLOC_013753";gene_name "AATK";class_code "n";oId "Brain-Spinalcordcervicalc-1_00176225";is.last "FALSE";is.first "FALSE";is.singleExon "FALSE"
chr17	transdecoder	CDS	81124727	81124848	.	-	0	transcript_id "DNTX_00113692";transcript_type "protein_coding";transcript_biotype "protein_coding";gene_id "XLOC_013753";gene_name "AATK";class_code "n";oId "Brain-Spinalcordcervicalc-1_00176225";is.last "FALSE";is.first "FALSE";is.singleExon "FALSE"
chr17	transdecoder	CDS	81124930	81125014	.	-	1	transcript_id "DNTX_00113692";transcript_type "protein_coding";transcript_biotype "protein_coding";gene_id "XLOC_013753";gene_name "AATK";class_code "n";oId "Brain-Spinalcordcervicalc-1_00176225";is.last "FALSE";is.first "FALSE";is.singleExon "FALSE"
chr17	transdecoder	CDS	81126427	81126560	.	-	0	transcript_id "DNTX_00113692";transcript_type "protein_coding";transcript_biotype "protein_coding";gene_id "XLOC_013753";gene_name "AATK";class_code "n";oId "Brain-Spinalcordcervicalc-1_00176225";is.last "FALSE";is.first "FALSE";is.singleExon "FALSE"
chr17	transdecoder	CDS	81127583	81127670	.	-	1	transcript_id "DNTX_00113692";transcript_type "protein_coding";transcript_biotype "protein_coding";gene_id "XLOC_013753";gene_name "AATK";class_code "n";oId "Brain-Spinalcordcervicalc-1_00176225";is.last "FALSE";is.first "FALSE";is.singleExon "FALSE"
chr17	transdecoder	CDS	81127792	81127823	.	-	0	transcript_id "DNTX_00113692";transcript_type "protein_coding";transcript_biotype "protein_coding";gene_id "XLOC_013753";gene_name "AATK";class_code "n";oId "Brain-Spinalcordcervicalc-1_00176225";is.last "FALSE";is.first "FALSE";is.singleExon "FALSE"
chr17	transdecoder	stop_codon	81118402	81118404	.	-	2	transcript_id "DNTX_00113692";transcript_type "protein_coding";transcript_biotype "protein_coding";gene_id "XLOC_013753";gene_name "AATK";class_code "n";oId "Brain-Spinalcordcervicalc-1_00176225";is.last "FALSE";is.first "FALSE";is.singleExon "FALSE"
chr17	transdecoder	three_prime_UTR	81111015	81112020	.	-	.	transcript_id "DNTX_00113692";transcript_type "protein_coding";transcript_biotype "protein_coding";gene_id "XLOC_013753";gene_name "AATK";class_code "n";oId "Brain-Spinalcordcervicalc-1_00176225";is.last "TRUE";novel_exon_id "nvl_exon94438";novel_exon_type "A5SS";is.first "FALSE";is.singleExon "FALSE"
chr17	transdecoder	three_prime_UTR	81112209	81113734	.	-	.	transcript_id "DNTX_00113692";transcript_type "protein_coding";transcript_biotype "protein_coding";gene_id "XLOC_013753";gene_name "AATK";class_code "n";oId "Brain-Spinalcordcervicalc-1_00176225";is.last "FALSE";novel_exon_id "nvl_exon94436";novel_exon_type "A3SS";is.first "FALSE";is.singleExon "FALSE"
chr17	transdecoder	three_prime_UTR	81116802	81118401	.	-	.	transcript_id "DNTX_00113692";transcript_type "protein_coding";transcript_biotype "protein_coding";gene_id "XLOC_013753";gene_name "AATK";class_code "n";oId "Brain-Spinalcordcervicalc-1_00176225";is.last "FALSE";is.first "FALSE";is.singleExon "FALSE"
chr17	transdecoder	transcript	81111584	81128888	.	-	.	transcript_id "DNTX_00113693";transcript_type "protein_coding";transcript_biotype "protein_coding";gene_id "XLOC_013753";gene_name "AATK";class_code "n";oId "Brain-Spinalcordcervicalc-1_00167359";is.last "FALSE";is.first "FALSE";is.singleExon "FALSE"
chr17	transdecoder	exon	81111584	81112020	.	-	.	transcript_id "DNTX_00113693";transcript_type "protein_coding";transcript_biotype "protein_coding";exon_number "15";gene_id "XLOC_013753";gene_name "AATK";class_code "n";oId "Brain-Spinalcordcervicalc-1_00167359";is.last "TRUE";novel_exon_id "nvl_exon94440";novel_exon_type "A5SS";is.first "FALSE";is.singleExon "FALSE"
chr17	transdecoder	exon	81112209	81113729	.	-	.	transcript_id "DNTX_00113693";transcript_type "protein_coding";transcript_biotype "protein_coding";exon_number "14";gene_id "XLOC_013753";gene_name "AATK";class_code "n";oId "Brain-Spinalcordcervicalc-1_00167359";is.last "FALSE";novel_exon_id "nvl_exon94441";novel_exon_type "A3SS";is.first "FALSE";is.singleExon "FALSE"
chr17	transdecoder	exon	81116802	81118442	.	-	.	transcript_id "DNTX_00113693";transcript_type "protein_coding";transcript_biotype "protein_coding";exon_number "13";gene_id "XLOC_013753";gene_name "AATK";class_code "n";oId "Brain-Spinalcordcervicalc-1_00167359";is.last "FALSE";novel_exon_id "nvl_exon94437";novel_exon_type "A5SS";is.first "FALSE";is.singleExon "FALSE"
chr17	transdecoder	exon	81119380	81119580	.	-	.	transcript_id "DNTX_00113693";transcript_type "protein_coding";transcript_biotype "protein_coding";exon_number "12";gene_id "XLOC_013753";gene_name "AATK";class_code "n";oId "Brain-Spinalcordcervicalc-1_00167359";is.last "FALSE";is.first "FALSE";is.singleExon "FALSE"
chr17	transdecoder	exon	81119936	81120083	.	-	.	transcript_id "DNTX_00113693";transcript_type "protein_coding";transcript_biotype "protein_coding";exon_number "11";gene_id "XLOC_013753";gene_name "AATK";class_code "n";oId "Brain-Spinalcordcervicalc-1_00167359";is.last "FALSE";is.first "FALSE";is.singleExon "FALSE"
chr17	transdecoder	exon	81120201	81120984	.	-	.	transcript_id "DNTX_00113693";transcript_type "protein_coding";transcript_biotype "protein_coding";exon_number "10";gene_id "XLOC_013753";gene_name "AATK";class_code "n";oId "Brain-Spinalcordcervicalc-1_00167359";is.last "FALSE";is.first "FALSE";is.singleExon "FALSE"
chr17	transdecoder	exon	81121248	81122823	.	-	.	transcript_id "DNTX_00113693";transcript_type "protein_coding";transcript_biotype "protein_coding";exon_number "9";gene_id "XLOC_013753";gene_name "AATK";class_code "n";oId "Brain-Spinalcordcervicalc-1_00167359";is.last "FALSE";is.first "FALSE";is.singleExon "FALSE"
chr17	transdecoder	exon	81123194	81123343	.	-	.	transcript_id "DNTX_00113693";transcript_type "protein_coding";transcript_biotype "protein_coding";exon_number "8";gene_id "XLOC_013753";gene_name "AATK";class_code "n";oId "Brain-Spinalcordcervicalc-1_00167359";is.last "FALSE";is.first "FALSE";is.singleExon "FALSE"
chr17	transdecoder	exon	81124727	81124848	.	-	.	transcript_id "DNTX_00113693";transcript_type "protein_coding";transcript_biotype "protein_coding";exon_number "7";gene_id "XLOC_013753";gene_name "AATK";class_code "n";oId "Brain-Spinalcordcervicalc-1_00167359";is.last "FALSE";is.first "FALSE";is.singleExon "FALSE"
chr17	transdecoder	exon	81124930	81125014	.	-	.	transcript_id "DNTX_00113693";transcript_type "protein_coding";transcript_biotype "protein_coding";exon_number "6";gene_id "XLOC_013753";gene_name "AATK";class_code "n";oId "Brain-Spinalcordcervicalc-1_00167359";is.last "FALSE";is.first "FALSE";is.singleExon "FALSE"
chr17	transdecoder	exon	81126427	81126560	.	-	.	transcript_id "DNTX_00113693";transcript_type "protein_coding";transcript_biotype "protein_coding";exon_number "5";gene_id "XLOC_013753";gene_name "AATK";class_code "n";oId "Brain-Spinalcordcervicalc-1_00167359";is.last "FALSE";is.first "FALSE";is.singleExon "FALSE"
chr17	transdecoder	exon	81127583	81127670	.	-	.	transcript_id "DNTX_00113693";transcript_type "protein_coding";transcript_biotype "protein_coding";exon_number "4";gene_id "XLOC_013753";gene_name "AATK";class_code "n";oId "Brain-Spinalcordcervicalc-1_00167359";is.last "FALSE";is.first "FALSE";is.singleExon "FALSE"
chr17	transdecoder	exon	81127792	81127910	.	-	.	transcript_id "DNTX_00113693";transcript_type "protein_coding";transcript_biotype "protein_coding";exon_number "3";gene_id "XLOC_013753";gene_name "AATK";class_code "n";oId "Brain-Spinalcordcervicalc-1_00167359";is.last "FALSE";is.first "FALSE";is.singleExon "FALSE"
chr17	transdecoder	exon	81128470	81128549	.	-	.	transcript_id "DNTX_00113693";transcript_type "protein_coding";transcript_biotype "protein_coding";exon_number "2";gene_id "XLOC_013753";gene_name "AATK";class_code "n";oId "Brain-Spinalcordcervicalc-1_00167359";is.last "FALSE";is.first "FALSE";is.singleExon "FALSE"
chr17	transdecoder	exon	81128684	81128888	.	-	.	transcript_id "DNTX_00113693";transcript_type "protein_coding";transcript_biotype "protein_coding";exon_number "1";gene_id "XLOC_013753";gene_name "AATK";class_code "n";oId "Brain-Spinalcordcervicalc-1_00167359";is.last "FALSE";is.first "TRUE";is.singleExon "FALSE"
chr17	transdecoder	five_prime_UTR	81127824	81127910	.	-	.	transcript_id "DNTX_00113693";transcript_type "protein_coding";transcript_biotype "protein_coding";gene_id "XLOC_013753";gene_name "AATK";class_code "n";oId "Brain-Spinalcordcervicalc-1_00167359";is.last "FALSE";is.first "FALSE";is.singleExon "FALSE"
chr17	transdecoder	five_prime_UTR	81128470	81128549	.	-	.	transcript_id "DNTX_00113693";transcript_type "protein_coding";transcript_biotype "protein_coding";gene_id "XLOC_013753";gene_name "AATK";class_code "n";oId "Brain-Spinalcordcervicalc-1_00167359";is.last "FALSE";is.first "FALSE";is.singleExon "FALSE"
chr17	transdecoder	five_prime_UTR	81128684	81128888	.	-	.	transcript_id "DNTX_00113693";transcript_type "protein_coding";transcript_biotype "protein_coding";gene_id "XLOC_013753";gene_name "AATK";class_code "n";oId "Brain-Spinalcordcervicalc-1_00167359";is.last "FALSE";is.first "TRUE";is.singleExon "FALSE"
chr17	transdecoder	start_codon	81127821	81127823	.	-	0	transcript_id "DNTX_00113693";transcript_type "protein_coding";transcript_biotype "protein_coding";gene_id "XLOC_013753";gene_name "AATK";class_code "n";oId "Brain-Spinalcordcervicalc-1_00167359";is.last "FALSE";is.first "FALSE";is.singleExon "FALSE"
chr17	transdecoder	CDS	81120928	81120984	.	-	0	transcript_id "DNTX_00113693";transcript_type "protein_coding";transcript_biotype "protein_coding";gene_id "XLOC_013753";gene_name "AATK";class_code "n";oId "Brain-Spinalcordcervicalc-1_00167359";is.last "FALSE";is.first "FALSE";is.singleExon "FALSE"
chr17	transdecoder	CDS	81121248	81122823	.	-	1	transcript_id "DNTX_00113693";transcript_type "protein_coding";transcript_biotype "protein_coding";gene_id "XLOC_013753";gene_name "AATK";class_code "n";oId "Brain-Spinalcordcervicalc-1_00167359";is.last "FALSE";is.first "FALSE";is.singleExon "FALSE"
chr17	transdecoder	CDS	81123194	81123343	.	-	1	transcript_id "DNTX_00113693";transcript_type "protein_coding";transcript_biotype "protein_coding";gene_id "XLOC_013753";gene_name "AATK";class_code "n";oId "Brain-Spinalcordcervicalc-1_00167359";is.last "FALSE";is.first "FALSE";is.singleExon "FALSE"
chr17	transdecoder	CDS	81124727	81124848	.	-	0	transcript_id "DNTX_00113693";transcript_type "protein_coding";transcript_biotype "protein_coding";gene_id "XLOC_013753";gene_name "AATK";class_code "n";oId "Brain-Spinalcordcervicalc-1_00167359";is.last "FALSE";is.first "FALSE";is.singleExon "FALSE"
chr17	transdecoder	CDS	81124930	81125014	.	-	1	transcript_id "DNTX_00113693";transcript_type "protein_coding";transcript_biotype "protein_coding";gene_id "XLOC_013753";gene_name "AATK";class_code "n";oId "Brain-Spinalcordcervicalc-1_00167359";is.last "FALSE";is.first "FALSE";is.singleExon "FALSE"
chr17	transdecoder	CDS	81126427	81126560	.	-	0	transcript_id "DNTX_00113693";transcript_type "protein_coding";transcript_biotype "protein_coding";gene_id "XLOC_013753";gene_name "AATK";class_code "n";oId "Brain-Spinalcordcervicalc-1_00167359";is.last "FALSE";is.first "FALSE";is.singleExon "FALSE"
chr17	transdecoder	CDS	81127583	81127670	.	-	1	transcript_id "DNTX_00113693";transcript_type "protein_coding";transcript_biotype "protein_coding";gene_id "XLOC_013753";gene_name "AATK";class_code "n";oId "Brain-Spinalcordcervicalc-1_00167359";is.last "FALSE";is.first "FALSE";is.singleExon "FALSE"
chr17	transdecoder	CDS	81127792	81127823	.	-	0	transcript_id "DNTX_00113693";transcript_type "protein_coding";transcript_biotype "protein_coding";gene_id "XLOC_013753";gene_name "AATK";class_code "n";oId "Brain-Spinalcordcervicalc-1_00167359";is.last "FALSE";is.first "FALSE";is.singleExon "FALSE"
chr17	transdecoder	stop_codon	81120925	81120927	.	-	0	transcript_id "DNTX_00113693";transcript_type "protein_coding";transcript_biotype "protein_coding";gene_id "XLOC_013753";gene_name "AATK";class_code "n";oId "Brain-Spinalcordcervicalc-1_00167359";is.last "FALSE";is.first "FALSE";is.singleExon "FALSE"
chr17	transdecoder	three_prime_UTR	81111584	81112020	.	-	.	transcript_id "DNTX_00113693";transcript_type "protein_coding";transcript_biotype "protein_coding";gene_id "XLOC_013753";gene_name "AATK";class_code "n";oId "Brain-Spinalcordcervicalc-1_00167359";is.last "TRUE";novel_exon_id "nvl_exon94440";novel_exon_type "A5SS";is.first "FALSE";is.singleExon "FALSE"
chr17	transdecoder	three_prime_UTR	81112209	81113729	.	-	.	transcript_id "DNTX_00113693";transcript_type "protein_coding";transcript_biotype "protein_coding";gene_id "XLOC_013753";gene_name "AATK";class_code "n";oId "Brain-Spinalcordcervicalc-1_00167359";is.last "FALSE";novel_exon_id "nvl_exon94441";novel_exon_type "A3SS";is.first "FALSE";is.singleExon "FALSE"
chr17	transdecoder	three_prime_UTR	81116802	81118442	.	-	.	transcript_id "DNTX_00113693";transcript_type "protein_coding";transcript_biotype "protein_coding";gene_id "XLOC_013753";gene_name "AATK";class_code "n";oId "Brain-Spinalcordcervicalc-1_00167359";is.last "FALSE";novel_exon_id "nvl_exon94437";novel_exon_type "A5SS";is.first "FALSE";is.singleExon "FALSE"
chr17	transdecoder	three_prime_UTR	81119380	81119580	.	-	.	transcript_id "DNTX_00113693";transcript_type "protein_coding";transcript_biotype "protein_coding";gene_id "XLOC_013753";gene_name "AATK";class_code "n";oId "Brain-Spinalcordcervicalc-1_00167359";is.last "FALSE";is.first "FALSE";is.singleExon "FALSE"
chr17	transdecoder	three_prime_UTR	81119936	81120083	.	-	.	transcript_id "DNTX_00113693";transcript_type "protein_coding";transcript_biotype "protein_coding";gene_id "XLOC_013753";gene_name "AATK";class_code "n";oId "Brain-Spinalcordcervicalc-1_00167359";is.last "FALSE";is.first "FALSE";is.singleExon "FALSE"
chr17	transdecoder	three_prime_UTR	81120201	81120924	.	-	.	transcript_id "DNTX_00113693";transcript_type "protein_coding";transcript_biotype "protein_coding";gene_id "XLOC_013753";gene_name "AATK";class_code "n";oId "Brain-Spinalcordcervicalc-1_00167359";is.last "FALSE";is.first "FALSE";is.singleExon "FALSE"
chr17	transdecoder	transcript	81111624	81128888	.	-	.	transcript_id "DNTX_00113976";transcript_type "protein_coding";transcript_biotype "protein_coding";gene_id "XLOC_013753";gene_name "AATK";class_code "n";oId "Nerve-Tibial_00177514";is.last "FALSE";is.first "FALSE";is.singleExon "FALSE"
chr17	transdecoder	exon	81111624	81112020	.	-	.	transcript_id "DNTX_00113976";transcript_type "protein_coding";transcript_biotype "protein_coding";exon_number "13";gene_id "XLOC_013753";gene_name "AATK";class_code "n";oId "Nerve-Tibial_00177514";is.last "TRUE";novel_exon_id "nvl_exon94442";novel_exon_type "A5SS";is.first "FALSE";is.singleExon "FALSE"
chr17	transdecoder	exon	81112209	81113729	.	-	.	transcript_id "DNTX_00113976";transcript_type "protein_coding";transcript_biotype "protein_coding";exon_number "12";gene_id "XLOC_013753";gene_name "AATK";class_code "n";oId "Nerve-Tibial_00177514";is.last "FALSE";novel_exon_id "nvl_exon94441";novel_exon_type "A3SS";is.first "FALSE";is.singleExon "FALSE"
chr17	transdecoder	exon	81116802	81118442	.	-	.	transcript_id "DNTX_00113976";transcript_type "protein_coding";transcript_biotype "protein_coding";exon_number "11";gene_id "XLOC_013753";gene_name "AATK";class_code "n";oId "Nerve-Tibial_00177514";is.last "FALSE";novel_exon_id "nvl_exon94437";novel_exon_type "A5SS";is.first "FALSE";is.singleExon "FALSE"
chr17	transdecoder	exon	81119380	81119580	.	-	.	transcript_id "DNTX_00113976";transcript_type "protein_coding";transcript_biotype "protein_coding";exon_number "10";gene_id "XLOC_013753";gene_name "AATK";class_code "n";oId "Nerve-Tibial_00177514";is.last "FALSE";is.first "FALSE";is.singleExon "FALSE"
chr17	transdecoder	exon	81119936	81120083	.	-	.	transcript_id "DNTX_00113976";transcript_type "protein_coding";transcript_biotype "protein_coding";exon_number "9";gene_id "XLOC_013753";gene_name "AATK";class_code "n";oId "Nerve-Tibial_00177514";is.last "FALSE";is.first "FALSE";is.singleExon "FALSE"
chr17	transdecoder	exon	81120201	81122823	.	-	.	transcript_id "DNTX_00113976";transcript_type "protein_coding";transcript_biotype "protein_coding";exon_number "8";gene_id "XLOC_013753";gene_name "AATK";class_code "n";oId "Nerve-Tibial_00177514";is.last "FALSE";is.first "FALSE";is.singleExon "FALSE"
chr17	transdecoder	exon	81123194	81123343	.	-	.	transcript_id "DNTX_00113976";transcript_type "protein_coding";transcript_biotype "protein_coding";exon_number "7";gene_id "XLOC_013753";gene_name "AATK";class_code "n";oId "Nerve-Tibial_00177514";is.last "FALSE";is.first "FALSE";is.singleExon "FALSE"
chr17	transdecoder	exon	81124727	81124848	.	-	.	transcript_id "DNTX_00113976";transcript_type "protein_coding";transcript_biotype "protein_coding";exon_number "6";gene_id "XLOC_013753";gene_name "AATK";class_code "n";oId "Nerve-Tibial_00177514";is.last "FALSE";is.first "FALSE";is.singleExon "FALSE"
chr17	transdecoder	exon	81124930	81125014	.	-	.	transcript_id "DNTX_00113976";transcript_type "protein_coding";transcript_biotype "protein_coding";exon_number "5";gene_id "XLOC_013753";gene_name "AATK";class_code "n";oId "Nerve-Tibial_00177514";is.last "FALSE";is.first "FALSE";is.singleExon "FALSE"
chr17	transdecoder	exon	81126427	81126560	.	-	.	transcript_id "DNTX_00113976";transcript_type "protein_coding";transcript_biotype "protein_coding";exon_number "4";gene_id "XLOC_013753";gene_name "AATK";class_code "n";oId "Nerve-Tibial_00177514";is.last "FALSE";is.first "FALSE";is.singleExon "FALSE"
chr17	transdecoder	exon	81126658	81127670	.	-	.	transcript_id "DNTX_00113976";transcript_type "protein_coding";transcript_biotype "protein_coding";exon_number "3";gene_id "XLOC_013753";gene_name "AATK";class_code "n";oId "Nerve-Tibial_00177514";is.last "FALSE";novel_exon_id "nvl_exon94443";novel_exon_type "RI";is.first "FALSE";is.singleExon "FALSE"
chr17	transdecoder	exon	81127792	81127910	.	-	.	transcript_id "DNTX_00113976";transcript_type "protein_coding";transcript_biotype "protein_coding";exon_number "2";gene_id "XLOC_013753";gene_name "AATK";class_code "n";oId "Nerve-Tibial_00177514";is.last "FALSE";is.first "FALSE";is.singleExon "FALSE"
chr17	transdecoder	exon	81128470	81128888	.	-	.	transcript_id "DNTX_00113976";transcript_type "protein_coding";transcript_biotype "protein_coding";exon_number "1";gene_id "XLOC_013753";gene_name "AATK";class_code "n";oId "Nerve-Tibial_00177514";is.last "FALSE";novel_exon_id "nvl_exon94439";novel_exon_type "RI";is.first "TRUE";is.singleExon "FALSE"
chr17	transdecoder	five_prime_UTR	81126516	81126560	.	-	.	transcript_id "DNTX_00113976";transcript_type "protein_coding";transcript_biotype "protein_coding";gene_id "XLOC_013753";gene_name "AATK";class_code "n";oId "Nerve-Tibial_00177514";is.last "FALSE";is.first "FALSE";is.singleExon "FALSE"
chr17	transdecoder	five_prime_UTR	81126658	81127670	.	-	.	transcript_id "DNTX_00113976";transcript_type "protein_coding";transcript_biotype "protein_coding";gene_id "XLOC_013753";gene_name "AATK";class_code "n";oId "Nerve-Tibial_00177514";is.last "FALSE";novel_exon_id "nvl_exon94443";novel_exon_type "RI";is.first "FALSE";is.singleExon "FALSE"
chr17	transdecoder	five_prime_UTR	81127792	81127910	.	-	.	transcript_id "DNTX_00113976";transcript_type "protein_coding";transcript_biotype "protein_coding";gene_id "XLOC_013753";gene_name "AATK";class_code "n";oId "Nerve-Tibial_00177514";is.last "FALSE";is.first "FALSE";is.singleExon "FALSE"
chr17	transdecoder	five_prime_UTR	81128470	81128888	.	-	.	transcript_id "DNTX_00113976";transcript_type "protein_coding";transcript_biotype "protein_coding";gene_id "XLOC_013753";gene_name "AATK";class_code "n";oId "Nerve-Tibial_00177514";is.last "FALSE";novel_exon_id "nvl_exon94439";novel_exon_type "RI";is.first "TRUE";is.singleExon "FALSE"
chr17	transdecoder	start_codon	81126513	81126515	.	-	2	transcript_id "DNTX_00113976";transcript_type "protein_coding";transcript_biotype "protein_coding";gene_id "XLOC_013753";gene_name "AATK";class_code "n";oId "Nerve-Tibial_00177514";is.last "FALSE";is.first "FALSE";is.singleExon "FALSE"
chr17	transdecoder	CDS	81118405	81118442	.	-	2	transcript_id "DNTX_00113976";transcript_type "protein_coding";transcript_biotype "protein_coding";gene_id "XLOC_013753";gene_name "AATK";class_code "n";oId "Nerve-Tibial_00177514";is.last "FALSE";is.first "FALSE";is.singleExon "FALSE"
chr17	transdecoder	CDS	81119380	81119580	.	-	2	transcript_id "DNTX_00113976";transcript_type "protein_coding";transcript_biotype "protein_coding";gene_id "XLOC_013753";gene_name "AATK";class_code "n";oId "Nerve-Tibial_00177514";is.last "FALSE";is.first "FALSE";is.singleExon "FALSE"
chr17	transdecoder	CDS	81119936	81120083	.	-	0	transcript_id "DNTX_00113976";transcript_type "protein_coding";transcript_biotype "protein_coding";gene_id "XLOC_013753";gene_name "AATK";class_code "n";oId "Nerve-Tibial_00177514";is.last "FALSE";is.first "FALSE";is.singleExon "FALSE"
chr17	transdecoder	CDS	81120201	81122823	.	-	1	transcript_id "DNTX_00113976";transcript_type "protein_coding";transcript_biotype "protein_coding";gene_id "XLOC_013753";gene_name "AATK";class_code "n";oId "Nerve-Tibial_00177514";is.last "FALSE";is.first "FALSE";is.singleExon "FALSE"
chr17	transdecoder	CDS	81123194	81123343	.	-	1	transcript_id "DNTX_00113976";transcript_type "protein_coding";transcript_biotype "protein_coding";gene_id "XLOC_013753";gene_name "AATK";class_code "n";oId "Nerve-Tibial_00177514";is.last "FALSE";is.first "FALSE";is.singleExon "FALSE"
chr17	transdecoder	CDS	81124727	81124848	.	-	0	transcript_id "DNTX_00113976";transcript_type "protein_coding";transcript_biotype "protein_coding";gene_id "XLOC_013753";gene_name "AATK";class_code "n";oId "Nerve-Tibial_00177514";is.last "FALSE";is.first "FALSE";is.singleExon "FALSE"
chr17	transdecoder	CDS	81124930	81125014	.	-	1	transcript_id "DNTX_00113976";transcript_type "protein_coding";transcript_biotype "protein_coding";gene_id "XLOC_013753";gene_name "AATK";class_code "n";oId "Nerve-Tibial_00177514";is.last "FALSE";is.first "FALSE";is.singleExon "FALSE"
chr17	transdecoder	CDS	81126427	81126515	.	-	0	transcript_id "DNTX_00113976";transcript_type "protein_coding";transcript_biotype "protein_coding";gene_id "XLOC_013753";gene_name "AATK";class_code "n";oId "Nerve-Tibial_00177514";is.last "FALSE";is.first "FALSE";is.singleExon "FALSE"
chr17	transdecoder	stop_codon	81118402	81118404	.	-	2	transcript_id "DNTX_00113976";transcript_type "protein_coding";transcript_biotype "protein_coding";gene_id "XLOC_013753";gene_name "AATK";class_code "n";oId "Nerve-Tibial_00177514";is.last "FALSE";is.first "FALSE";is.singleExon "FALSE"
chr17	transdecoder	three_prime_UTR	81111624	81112020	.	-	.	transcript_id "DNTX_00113976";transcript_type "protein_coding";transcript_biotype "protein_coding";gene_id "XLOC_013753";gene_name "AATK";class_code "n";oId "Nerve-Tibial_00177514";is.last "TRUE";novel_exon_id "nvl_exon94442";novel_exon_type "A5SS";is.first "FALSE";is.singleExon "FALSE"
chr17	transdecoder	three_prime_UTR	81112209	81113729	.	-	.	transcript_id "DNTX_00113976";transcript_type "protein_coding";transcript_biotype "protein_coding";gene_id "XLOC_013753";gene_name "AATK";class_code "n";oId "Nerve-Tibial_00177514";is.last "FALSE";novel_exon_id "nvl_exon94441";novel_exon_type "A3SS";is.first "FALSE";is.singleExon "FALSE"
chr17	transdecoder	three_prime_UTR	81116802	81118401	.	-	.	transcript_id "DNTX_00113976";transcript_type "protein_coding";transcript_biotype "protein_coding";gene_id "XLOC_013753";gene_name "AATK";class_code "n";oId "Nerve-Tibial_00177514";is.last "FALSE";is.first "FALSE";is.singleExon "FALSE"
chr17	transdecoder	transcript	81111778	81166017	.	-	.	transcript_id "DNTX_00113694";transcript_type "protein_coding";transcript_biotype "protein_coding";gene_id "XLOC_013753";gene_name "AATK";class_code "n";oId "Brain-Spinalcordcervicalc-1_00184943";is.last "FALSE";is.first "FALSE";is.singleExon "FALSE"
chr17	transdecoder	exon	81111778	81112020	.	-	.	transcript_id "DNTX_00113694";transcript_type "protein_coding";transcript_biotype "protein_coding";exon_number "18";gene_id "XLOC_013753";gene_name "AATK";class_code "n";oId "Brain-Spinalcordcervicalc-1_00184943";is.last "TRUE";novel_exon_id "nvl_exon94444";novel_exon_type "A5SS";is.first "FALSE";is.singleExon "FALSE"
chr17	transdecoder	exon	81112209	81113729	.	-	.	transcript_id "DNTX_00113694";transcript_type "protein_coding";transcript_biotype "protein_coding";exon_number "17";gene_id "XLOC_013753";gene_name "AATK";class_code "n";oId "Brain-Spinalcordcervicalc-1_00184943";is.last "FALSE";novel_exon_id "nvl_exon94441";novel_exon_type "A3SS";is.first "FALSE";is.singleExon "FALSE"
chr17	transdecoder	exon	81116802	81118442	.	-	.	transcript_id "DNTX_00113694";transcript_type "protein_coding";transcript_biotype "protein_coding";exon_number "16";gene_id "XLOC_013753";gene_name "AATK";class_code "n";oId "Brain-Spinalcordcervicalc-1_00184943";is.last "FALSE";novel_exon_id "nvl_exon94437";novel_exon_type "A5SS";is.first "FALSE";is.singleExon "FALSE"
chr17	transdecoder	exon	81119380	81119580	.	-	.	transcript_id "DNTX_00113694";transcript_type "protein_coding";transcript_biotype "protein_coding";exon_number "15";gene_id "XLOC_013753";gene_name "AATK";class_code "n";oId "Brain-Spinalcordcervicalc-1_00184943";is.last "FALSE";is.first "FALSE";is.singleExon "FALSE"
chr17	transdecoder	exon	81119936	81120083	.	-	.	transcript_id "DNTX_00113694";transcript_type "protein_coding";transcript_biotype "protein_coding";exon_number "14";gene_id "XLOC_013753";gene_name "AATK";class_code "n";oId "Brain-Spinalcordcervicalc-1_00184943";is.last "FALSE";is.first "FALSE";is.singleExon "FALSE"
chr17	transdecoder	exon	81120201	81122823	.	-	.	transcript_id "DNTX_00113694";transcript_type "protein_coding";transcript_biotype "protein_coding";exon_number "13";gene_id "XLOC_013753";gene_name "AATK";class_code "n";oId "Brain-Spinalcordcervicalc-1_00184943";is.last "FALSE";is.first "FALSE";is.singleExon "FALSE"
chr17	transdecoder	exon	81123194	81123343	.	-	.	transcript_id "DNTX_00113694";transcript_type "protein_coding";transcript_biotype "protein_coding";exon_number "12";gene_id "XLOC_013753";gene_name "AATK";class_code "n";oId "Brain-Spinalcordcervicalc-1_00184943";is.last "FALSE";is.first "FALSE";is.singleExon "FALSE"
chr17	transdecoder	exon	81124727	81124848	.	-	.	transcript_id "DNTX_00113694";transcript_type "protein_coding";transcript_biotype "protein_coding";exon_number "11";gene_id "XLOC_013753";gene_name "AATK";class_code "n";oId "Brain-Spinalcordcervicalc-1_00184943";is.last "FALSE";is.first "FALSE";is.singleExon "FALSE"
chr17	transdecoder	exon	81124930	81125014	.	-	.	transcript_id "DNTX_00113694";transcript_type "protein_coding";transcript_biotype "protein_coding";exon_number "10";gene_id "XLOC_013753";gene_name "AATK";class_code "n";oId "Brain-Spinalcordcervicalc-1_00184943";is.last "FALSE";is.first "FALSE";is.singleExon "FALSE"
chr17	transdecoder	exon	81126427	81126560	.	-	.	transcript_id "DNTX_00113694";transcript_type "protein_coding";transcript_biotype "protein_coding";exon_number "9";gene_id "XLOC_013753";gene_name "AATK";class_code "n";oId "Brain-Spinalcordcervicalc-1_00184943";is.last "FALSE";is.first "FALSE";is.singleExon "FALSE"
chr17	transdecoder	exon	81126658	81126817	.	-	.	transcript_id "DNTX_00113694";transcript_type "protein_coding";transcript_biotype "protein_coding";exon_number "8";gene_id "XLOC_013753";gene_name "AATK";class_code "n";oId "Brain-Spinalcordcervicalc-1_00184943";is.last "FALSE";is.first "FALSE";is.singleExon "FALSE"
chr17	transdecoder	exon	81127583	81127670	.	-	.	transcript_id "DNTX_00113694";transcript_type "protein_coding";transcript_biotype "protein_coding";exon_number "7";gene_id "XLOC_013753";gene_name "AATK";class_code "n";oId "Brain-Spinalcordcervicalc-1_00184943";is.last "FALSE";is.first "FALSE";is.singleExon "FALSE"
chr17	transdecoder	exon	81127792	81127910	.	-	.	transcript_id "DNTX_00113694";transcript_type "protein_coding";transcript_biotype "protein_coding";exon_number "6";gene_id "XLOC_013753";gene_name "AATK";class_code "n";oId "Brain-Spinalcordcervicalc-1_00184943";is.last "FALSE";is.first "FALSE";is.singleExon "FALSE"
chr17	transdecoder	exon	81128470	81128549	.	-	.	transcript_id "DNTX_00113694";transcript_type "protein_coding";transcript_biotype "protein_coding";exon_number "5";gene_id "XLOC_013753";gene_name "AATK";class_code "n";oId "Brain-Spinalcordcervicalc-1_00184943";is.last "FALSE";is.first "FALSE";is.singleExon "FALSE"
chr17	transdecoder	exon	81131061	81131205	.	-	.	transcript_id "DNTX_00113694";transcript_type "protein_coding";transcript_biotype "protein_coding";exon_number "4";gene_id "XLOC_013753";gene_name "AATK";class_code "n";oId "Brain-Spinalcordcervicalc-1_00184943";is.last "FALSE";is.first "FALSE";is.singleExon "FALSE"
chr17	transdecoder	exon	81134368	81134501	.	-	.	transcript_id "DNTX_00113694";transcript_type "protein_coding";transcript_biotype "protein_coding";exon_number "3";gene_id "XLOC_013753";gene_name "AATK";class_code "n";oId "Brain-Spinalcordcervicalc-1_00184943";is.last "FALSE";is.first "FALSE";is.singleExon "FALSE"
chr17	transdecoder	exon	81165682	81165814	.	-	.	transcript_id "DNTX_00113694";transcript_type "protein_coding";transcript_biotype "protein_coding";exon_number "2";gene_id "XLOC_013753";gene_name "AATK";class_code "n";oId "Brain-Spinalcordcervicalc-1_00184943";is.last "FALSE";is.first "FALSE";is.singleExon "FALSE"
chr17	transdecoder	exon	81165938	81166017	.	-	.	transcript_id "DNTX_00113694";transcript_type "protein_coding";transcript_biotype "protein_coding";exon_number "1";gene_id "XLOC_013753";gene_name "AATK";class_code "n";oId "Brain-Spinalcordcervicalc-1_00184943";is.last "FALSE";is.first "TRUE";is.singleExon "FALSE"
chr17	transdecoder	five_prime_UTR	81126516	81126560	.	-	.	transcript_id "DNTX_00113694";transcript_type "protein_coding";transcript_biotype "protein_coding";gene_id "XLOC_013753";gene_name "AATK";class_code "n";oId "Brain-Spinalcordcervicalc-1_00184943";is.last "FALSE";is.first "FALSE";is.singleExon "FALSE"
chr17	transdecoder	five_prime_UTR	81126658	81126817	.	-	.	transcript_id "DNTX_00113694";transcript_type "protein_coding";transcript_biotype "protein_coding";gene_id "XLOC_013753";gene_name "AATK";class_code "n";oId "Brain-Spinalcordcervicalc-1_00184943";is.last "FALSE";is.first "FALSE";is.singleExon "FALSE"
chr17	transdecoder	five_prime_UTR	81127583	81127670	.	-	.	transcript_id "DNTX_00113694";transcript_type "protein_coding";transcript_biotype "protein_coding";gene_id "XLOC_013753";gene_name "AATK";class_code "n";oId "Brain-Spinalcordcervicalc-1_00184943";is.last "FALSE";is.first "FALSE";is.singleExon "FALSE"
chr17	transdecoder	five_prime_UTR	81127792	81127910	.	-	.	transcript_id "DNTX_00113694";transcript_type "protein_coding";transcript_biotype "protein_coding";gene_id "XLOC_013753";gene_name "AATK";class_code "n";oId "Brain-Spinalcordcervicalc-1_00184943";is.last "FALSE";is.first "FALSE";is.singleExon "FALSE"
chr17	transdecoder	five_prime_UTR	81128470	81128549	.	-	.	transcript_id "DNTX_00113694";transcript_type "protein_coding";transcript_biotype "protein_coding";gene_id "XLOC_013753";gene_name "AATK";class_code "n";oId "Brain-Spinalcordcervicalc-1_00184943";is.last "FALSE";is.first "FALSE";is.singleExon "FALSE"
chr17	transdecoder	five_prime_UTR	81131061	81131205	.	-	.	transcript_id "DNTX_00113694";transcript_type "protein_coding";transcript_biotype "protein_coding";gene_id "XLOC_013753";gene_name "AATK";class_code "n";oId "Brain-Spinalcordcervicalc-1_00184943";is.last "FALSE";is.first "FALSE";is.singleExon "FALSE"
chr17	transdecoder	five_prime_UTR	81134368	81134501	.	-	.	transcript_id "DNTX_00113694";transcript_type "protein_coding";transcript_biotype "protein_coding";gene_id "XLOC_013753";gene_name "AATK";class_code "n";oId "Brain-Spinalcordcervicalc-1_00184943";is.last "FALSE";is.first "FALSE";is.singleExon "FALSE"
chr17	transdecoder	five_prime_UTR	81165682	81165814	.	-	.	transcript_id "DNTX_00113694";transcript_type "protein_coding";transcript_biotype "protein_coding";gene_id "XLOC_013753";gene_name "AATK";class_code "n";oId "Brain-Spinalcordcervicalc-1_00184943";is.last "FALSE";is.first "FALSE";is.singleExon "FALSE"
chr17	transdecoder	five_prime_UTR	81165938	81166017	.	-	.	transcript_id "DNTX_00113694";transcript_type "protein_coding";transcript_biotype "protein_coding";gene_id "XLOC_013753";gene_name "AATK";class_code "n";oId "Brain-Spinalcordcervicalc-1_00184943";is.last "FALSE";is.first "TRUE";is.singleExon "FALSE"
chr17	transdecoder	start_codon	81126513	81126515	.	-	2	transcript_id "DNTX_00113694";transcript_type "protein_coding";transcript_biotype "protein_coding";gene_id "XLOC_013753";gene_name "AATK";class_code "n";oId "Brain-Spinalcordcervicalc-1_00184943";is.last "FALSE";is.first "FALSE";is.singleExon "FALSE"
chr17	transdecoder	CDS	81118405	81118442	.	-	2	transcript_id "DNTX_00113694";transcript_type "protein_coding";transcript_biotype "protein_coding";gene_id "XLOC_013753";gene_name "AATK";class_code "n";oId "Brain-Spinalcordcervicalc-1_00184943";is.last "FALSE";is.first "FALSE";is.singleExon "FALSE"
chr17	transdecoder	CDS	81119380	81119580	.	-	2	transcript_id "DNTX_00113694";transcript_type "protein_coding";transcript_biotype "protein_coding";gene_id "XLOC_013753";gene_name "AATK";class_code "n";oId "Brain-Spinalcordcervicalc-1_00184943";is.last "FALSE";is.first "FALSE";is.singleExon "FALSE"
chr17	transdecoder	CDS	81119936	81120083	.	-	0	transcript_id "DNTX_00113694";transcript_type "protein_coding";transcript_biotype "protein_coding";gene_id "XLOC_013753";gene_name "AATK";class_code "n";oId "Brain-Spinalcordcervicalc-1_00184943";is.last "FALSE";is.first "FALSE";is.singleExon "FALSE"
chr17	transdecoder	CDS	81120201	81122823	.	-	1	transcript_id "DNTX_00113694";transcript_type "protein_coding";transcript_biotype "protein_coding";gene_id "XLOC_013753";gene_name "AATK";class_code "n";oId "Brain-Spinalcordcervicalc-1_00184943";is.last "FALSE";is.first "FALSE";is.singleExon "FALSE"
chr17	transdecoder	CDS	81123194	81123343	.	-	1	transcript_id "DNTX_00113694";transcript_type "protein_coding";transcript_biotype "protein_coding";gene_id "XLOC_013753";gene_name "AATK";class_code "n";oId "Brain-Spinalcordcervicalc-1_00184943";is.last "FALSE";is.first "FALSE";is.singleExon "FALSE"
chr17	transdecoder	CDS	81124727	81124848	.	-	0	transcript_id "DNTX_00113694";transcript_type "protein_coding";transcript_biotype "protein_coding";gene_id "XLOC_013753";gene_name "AATK";class_code "n";oId "Brain-Spinalcordcervicalc-1_00184943";is.last "FALSE";is.first "FALSE";is.singleExon "FALSE"
chr17	transdecoder	CDS	81124930	81125014	.	-	1	transcript_id "DNTX_00113694";transcript_type "protein_coding";transcript_biotype "protein_coding";gene_id "XLOC_013753";gene_name "AATK";class_code "n";oId "Brain-Spinalcordcervicalc-1_00184943";is.last "FALSE";is.first "FALSE";is.singleExon "FALSE"
chr17	transdecoder	CDS	81126427	81126515	.	-	0	transcript_id "DNTX_00113694";transcript_type "protein_coding";transcript_biotype "protein_coding";gene_id "XLOC_013753";gene_name "AATK";class_code "n";oId "Brain-Spinalcordcervicalc-1_00184943";is.last "FALSE";is.first "FALSE";is.singleExon "FALSE"
chr17	transdecoder	stop_codon	81118402	81118404	.	-	2	transcript_id "DNTX_00113694";transcript_type "protein_coding";transcript_biotype "protein_coding";gene_id "XLOC_013753";gene_name "AATK";class_code "n";oId "Brain-Spinalcordcervicalc-1_00184943";is.last "FALSE";is.first "FALSE";is.singleExon "FALSE"
chr17	transdecoder	three_prime_UTR	81111778	81112020	.	-	.	transcript_id "DNTX_00113694";transcript_type "protein_coding";transcript_biotype "protein_coding";gene_id "XLOC_013753";gene_name "AATK";class_code "n";oId "Brain-Spinalcordcervicalc-1_00184943";is.last "TRUE";novel_exon_id "nvl_exon94444";novel_exon_type "A5SS";is.first "FALSE";is.singleExon "FALSE"
chr17	transdecoder	three_prime_UTR	81112209	81113729	.	-	.	transcript_id "DNTX_00113694";transcript_type "protein_coding";transcript_biotype "protein_coding";gene_id "XLOC_013753";gene_name "AATK";class_code "n";oId "Brain-Spinalcordcervicalc-1_00184943";is.last "FALSE";novel_exon_id "nvl_exon94441";novel_exon_type "A3SS";is.first "FALSE";is.singleExon "FALSE"
chr17	transdecoder	three_prime_UTR	81116802	81118401	.	-	.	transcript_id "DNTX_00113694";transcript_type "protein_coding";transcript_biotype "protein_coding";gene_id "XLOC_013753";gene_name "AATK";class_code "n";oId "Brain-Spinalcordcervicalc-1_00184943";is.last "FALSE";is.first "FALSE";is.singleExon "FALSE"
chr17	StringTie	transcript	81111827	81121505	.	-	.	transcript_id "DNTX_00113695";transcript_type "noncoding";transcript_biotype "noncoding";gene_id "XLOC_013753";gene_name "AATK";class_code "j";oId "Brain-Spinalcordcervicalc-1_00178518";is.last "FALSE";is.first "FALSE";is.singleExon "FALSE"
chr17	StringTie	exon	81111827	81112020	.	-	.	transcript_id "DNTX_00113695";transcript_type "noncoding";transcript_biotype "noncoding";exon_number "6";gene_id "XLOC_013753";gene_name "AATK";class_code "j";oId "Brain-Spinalcordcervicalc-1_00178518";is.last "TRUE";novel_exon_id "nvl_exon94445";novel_exon_type "A5SS";is.first "FALSE";is.singleExon "FALSE"
chr17	StringTie	exon	81112209	81113729	.	-	.	transcript_id "DNTX_00113695";transcript_type "noncoding";transcript_biotype "noncoding";exon_number "5";gene_id "XLOC_013753";gene_name "AATK";class_code "j";oId "Brain-Spinalcordcervicalc-1_00178518";is.last "FALSE";novel_exon_id "nvl_exon94441";novel_exon_type "A3SS";is.first "FALSE";is.singleExon "FALSE"
chr17	StringTie	exon	81116802	81118442	.	-	.	transcript_id "DNTX_00113695";transcript_type "noncoding";transcript_biotype "noncoding";exon_number "4";gene_id "XLOC_013753";gene_name "AATK";class_code "j";oId "Brain-Spinalcordcervicalc-1_00178518";is.last "FALSE";novel_exon_id "nvl_exon94437";novel_exon_type "A5SS";is.first "FALSE";is.singleExon "FALSE"
chr17	StringTie	exon	81119380	81119580	.	-	.	transcript_id "DNTX_00113695";transcript_type "noncoding";transcript_biotype "noncoding";exon_number "3";gene_id "XLOC_013753";gene_name "AATK";class_code "j";oId "Brain-Spinalcordcervicalc-1_00178518";is.last "FALSE";is.first "FALSE";is.singleExon "FALSE"
chr17	StringTie	exon	81119936	81120083	.	-	.	transcript_id "DNTX_00113695";transcript_type "noncoding";transcript_biotype "noncoding";exon_number "2";gene_id "XLOC_013753";gene_name "AATK";class_code "j";oId "Brain-Spinalcordcervicalc-1_00178518";is.last "FALSE";is.first "FALSE";is.singleExon "FALSE"
chr17	StringTie	exon	81120201	81121505	.	-	.	transcript_id "DNTX_00113695";transcript_type "noncoding";transcript_biotype "noncoding";exon_number "1";gene_id "XLOC_013753";gene_name "AATK";class_code "j";oId "Brain-Spinalcordcervicalc-1_00178518";is.last "FALSE";novel_exon_id "nvl_exon94433";novel_exon_type "RI";is.first "TRUE";is.singleExon "FALSE"
chr17	transdecoder	transcript	81111956	81166067	.	-	.	transcript_id "DNTX_00114697";transcript_type "protein_coding";transcript_biotype "protein_coding";gene_id "XLOC_013753";gene_name "AATK";class_code "n";oId "Pituitary_00190347";is.last "FALSE";is.first "FALSE";is.singleExon "FALSE"
chr17	transdecoder	exon	81111956	81112020	.	-	.	transcript_id "DNTX_00114697";transcript_type "protein_coding";transcript_biotype "protein_coding";exon_number "16";gene_id "XLOC_013753";gene_name "AATK";class_code "n";oId "Pituitary_00190347";is.last "TRUE";novel_exon_id "nvl_exon94446";novel_exon_type "A5SS";is.first "FALSE";is.singleExon "FALSE"
chr17	transdecoder	exon	81112209	81113729	.	-	.	transcript_id "DNTX_00114697";transcript_type "protein_coding";transcript_biotype "protein_coding";exon_number "15";gene_id "XLOC_013753";gene_name "AATK";class_code "n";oId "Pituitary_00190347";is.last "FALSE";novel_exon_id "nvl_exon94441";novel_exon_type "A3SS";is.first "FALSE";is.singleExon "FALSE"
chr17	transdecoder	exon	81116802	81118442	.	-	.	transcript_id "DNTX_00114697";transcript_type "protein_coding";transcript_biotype "protein_coding";exon_number "14";gene_id "XLOC_013753";gene_name "AATK";class_code "n";oId "Pituitary_00190347";is.last "FALSE";novel_exon_id "nvl_exon94437";novel_exon_type "A5SS";is.first "FALSE";is.singleExon "FALSE"
chr17	transdecoder	exon	81119380	81119580	.	-	.	transcript_id "DNTX_00114697";transcript_type "protein_coding";transcript_biotype "protein_coding";exon_number "13";gene_id "XLOC_013753";gene_name "AATK";class_code "n";oId "Pituitary_00190347";is.last "FALSE";is.first "FALSE";is.singleExon "FALSE"
chr17	transdecoder	exon	81119936	81120083	.	-	.	transcript_id "DNTX_00114697";transcript_type "protein_coding";transcript_biotype "protein_coding";exon_number "12";gene_id "XLOC_013753";gene_name "AATK";class_code "n";oId "Pituitary_00190347";is.last "FALSE";is.first "FALSE";is.singleExon "FALSE"
chr17	transdecoder	exon	81120201	81122823	.	-	.	transcript_id "DNTX_00114697";transcript_type "protein_coding";transcript_biotype "protein_coding";exon_number "11";gene_id "XLOC_013753";gene_name "AATK";class_code "n";oId "Pituitary_00190347";is.last "FALSE";is.first "FALSE";is.singleExon "FALSE"
chr17	transdecoder	exon	81123194	81123343	.	-	.	transcript_id "DNTX_00114697";transcript_type "protein_coding";transcript_biotype "protein_coding";exon_number "10";gene_id "XLOC_013753";gene_name "AATK";class_code "n";oId "Pituitary_00190347";is.last "FALSE";is.first "FALSE";is.singleExon "FALSE"
chr17	transdecoder	exon	81124727	81124848	.	-	.	transcript_id "DNTX_00114697";transcript_type "protein_coding";transcript_biotype "protein_coding";exon_number "9";gene_id "XLOC_013753";gene_name "AATK";class_code "n";oId "Pituitary_00190347";is.last "FALSE";is.first "FALSE";is.singleExon "FALSE"
chr17	transdecoder	exon	81124930	81125014	.	-	.	transcript_id "DNTX_00114697";transcript_type "protein_coding";transcript_biotype "protein_coding";exon_number "8";gene_id "XLOC_013753";gene_name "AATK";class_code "n";oId "Pituitary_00190347";is.last "FALSE";is.first "FALSE";is.singleExon "FALSE"
chr17	transdecoder	exon	81126427	81126560	.	-	.	transcript_id "DNTX_00114697";transcript_type "protein_coding";transcript_biotype "protein_coding";exon_number "7";gene_id "XLOC_013753";gene_name "AATK";class_code "n";oId "Pituitary_00190347";is.last "FALSE";is.first "FALSE";is.singleExon "FALSE"
chr17	transdecoder	exon	81127583	81127670	.	-	.	transcript_id "DNTX_00114697";transcript_type "protein_coding";transcript_biotype "protein_coding";exon_number "6";gene_id "XLOC_013753";gene_name "AATK";class_code "n";oId "Pituitary_00190347";is.last "FALSE";is.first "FALSE";is.singleExon "FALSE"
chr17	transdecoder	exon	81127792	81127910	.	-	.	transcript_id "DNTX_00114697";transcript_type "protein_coding";transcript_biotype "protein_coding";exon_number "5";gene_id "XLOC_013753";gene_name "AATK";class_code "n";oId "Pituitary_00190347";is.last "FALSE";is.first "FALSE";is.singleExon "FALSE"
chr17	transdecoder	exon	81128470	81128549	.	-	.	transcript_id "DNTX_00114697";transcript_type "protein_coding";transcript_biotype "protein_coding";exon_number "4";gene_id "XLOC_013753";gene_name "AATK";class_code "n";oId "Pituitary_00190347";is.last "FALSE";is.first "FALSE";is.singleExon "FALSE"
chr17	transdecoder	exon	81131061	81131205	.	-	.	transcript_id "DNTX_00114697";transcript_type "protein_coding";transcript_biotype "protein_coding";exon_number "3";gene_id "XLOC_013753";gene_name "AATK";class_code "n";oId "Pituitary_00190347";is.last "FALSE";is.first "FALSE";is.singleExon "FALSE"
chr17	transdecoder	exon	81134368	81134501	.	-	.	transcript_id "DNTX_00114697";transcript_type "protein_coding";transcript_biotype "protein_coding";exon_number "2";gene_id "XLOC_013753";gene_name "AATK";class_code "n";oId "Pituitary_00190347";is.last "FALSE";is.first "FALSE";is.singleExon "FALSE"
chr17	transdecoder	exon	81165682	81166067	.	-	.	transcript_id "DNTX_00114697";transcript_type "protein_coding";transcript_biotype "protein_coding";exon_number "1";gene_id "XLOC_013753";gene_name "AATK";class_code "n";oId "Pituitary_00190347";is.last "FALSE";novel_exon_id "nvl_exon94447";novel_exon_type "RI";is.first "TRUE";is.singleExon "FALSE"
chr17	transdecoder	five_prime_UTR	81134413	81134501	.	-	.	transcript_id "DNTX_00114697";transcript_type "protein_coding";transcript_biotype "protein_coding";gene_id "XLOC_013753";gene_name "AATK";class_code "n";oId "Pituitary_00190347";is.last "FALSE";is.first "FALSE";is.singleExon "FALSE"
chr17	transdecoder	five_prime_UTR	81165682	81166067	.	-	.	transcript_id "DNTX_00114697";transcript_type "protein_coding";transcript_biotype "protein_coding";gene_id "XLOC_013753";gene_name "AATK";class_code "n";oId "Pituitary_00190347";is.last "FALSE";novel_exon_id "nvl_exon94447";novel_exon_type "RI";is.first "TRUE";is.singleExon "FALSE"
chr17	transdecoder	start_codon	81134410	81134412	.	-	2	transcript_id "DNTX_00114697";transcript_type "protein_coding";transcript_biotype "protein_coding";gene_id "XLOC_013753";gene_name "AATK";class_code "n";oId "Pituitary_00190347";is.last "FALSE";is.first "FALSE";is.singleExon "FALSE"
chr17	transdecoder	CDS	81118405	81118442	.	-	2	transcript_id "DNTX_00114697";transcript_type "protein_coding";transcript_biotype "protein_coding";gene_id "XLOC_013753";gene_name "AATK";class_code "n";oId "Pituitary_00190347";is.last "FALSE";is.first "FALSE";is.singleExon "FALSE"
chr17	transdecoder	CDS	81119380	81119580	.	-	2	transcript_id "DNTX_00114697";transcript_type "protein_coding";transcript_biotype "protein_coding";gene_id "XLOC_013753";gene_name "AATK";class_code "n";oId "Pituitary_00190347";is.last "FALSE";is.first "FALSE";is.singleExon "FALSE"
chr17	transdecoder	CDS	81119936	81120083	.	-	0	transcript_id "DNTX_00114697";transcript_type "protein_coding";transcript_biotype "protein_coding";gene_id "XLOC_013753";gene_name "AATK";class_code "n";oId "Pituitary_00190347";is.last "FALSE";is.first "FALSE";is.singleExon "FALSE"
chr17	transdecoder	CDS	81120201	81122823	.	-	1	transcript_id "DNTX_00114697";transcript_type "protein_coding";transcript_biotype "protein_coding";gene_id "XLOC_013753";gene_name "AATK";class_code "n";oId "Pituitary_00190347";is.last "FALSE";is.first "FALSE";is.singleExon "FALSE"
chr17	transdecoder	CDS	81123194	81123343	.	-	1	transcript_id "DNTX_00114697";transcript_type "protein_coding";transcript_biotype "protein_coding";gene_id "XLOC_013753";gene_name "AATK";class_code "n";oId "Pituitary_00190347";is.last "FALSE";is.first "FALSE";is.singleExon "FALSE"
chr17	transdecoder	CDS	81124727	81124848	.	-	0	transcript_id "DNTX_00114697";transcript_type "protein_coding";transcript_biotype "protein_coding";gene_id "XLOC_013753";gene_name "AATK";class_code "n";oId "Pituitary_00190347";is.last "FALSE";is.first "FALSE";is.singleExon "FALSE"
chr17	transdecoder	CDS	81124930	81125014	.	-	1	transcript_id "DNTX_00114697";transcript_type "protein_coding";transcript_biotype "protein_coding";gene_id "XLOC_013753";gene_name "AATK";class_code "n";oId "Pituitary_00190347";is.last "FALSE";is.first "FALSE";is.singleExon "FALSE"
chr17	transdecoder	CDS	81126427	81126560	.	-	0	transcript_id "DNTX_00114697";transcript_type "protein_coding";transcript_biotype "protein_coding";gene_id "XLOC_013753";gene_name "AATK";class_code "n";oId "Pituitary_00190347";is.last "FALSE";is.first "FALSE";is.singleExon "FALSE"
chr17	transdecoder	CDS	81127583	81127670	.	-	1	transcript_id "DNTX_00114697";transcript_type "protein_coding";transcript_biotype "protein_coding";gene_id "XLOC_013753";gene_name "AATK";class_code "n";oId "Pituitary_00190347";is.last "FALSE";is.first "FALSE";is.singleExon "FALSE"
chr17	transdecoder	CDS	81127792	81127910	.	-	0	transcript_id "DNTX_00114697";transcript_type "protein_coding";transcript_biotype "protein_coding";gene_id "XLOC_013753";gene_name "AATK";class_code "n";oId "Pituitary_00190347";is.last "FALSE";is.first "FALSE";is.singleExon "FALSE"
chr17	transdecoder	CDS	81128470	81128549	.	-	2	transcript_id "DNTX_00114697";transcript_type "protein_coding";transcript_biotype "protein_coding";gene_id "XLOC_013753";gene_name "AATK";class_code "n";oId "Pituitary_00190347";is.last "FALSE";is.first "FALSE";is.singleExon "FALSE"
chr17	transdecoder	CDS	81131061	81131205	.	-	0	transcript_id "DNTX_00114697";transcript_type "protein_coding";transcript_biotype "protein_coding";gene_id "XLOC_013753";gene_name "AATK";class_code "n";oId "Pituitary_00190347";is.last "FALSE";is.first "FALSE";is.singleExon "FALSE"
chr17	transdecoder	CDS	81134368	81134412	.	-	0	transcript_id "DNTX_00114697";transcript_type "protein_coding";transcript_biotype "protein_coding";gene_id "XLOC_013753";gene_name "AATK";class_code "n";oId "Pituitary_00190347";is.last "FALSE";is.first "FALSE";is.singleExon "FALSE"
chr17	transdecoder	stop_codon	81118402	81118404	.	-	2	transcript_id "DNTX_00114697";transcript_type "protein_coding";transcript_biotype "protein_coding";gene_id "XLOC_013753";gene_name "AATK";class_code "n";oId "Pituitary_00190347";is.last "FALSE";is.first "FALSE";is.singleExon "FALSE"
chr17	transdecoder	three_prime_UTR	81111956	81112020	.	-	.	transcript_id "DNTX_00114697";transcript_type "protein_coding";transcript_biotype "protein_coding";gene_id "XLOC_013753";gene_name "AATK";class_code "n";oId "Pituitary_00190347";is.last "TRUE";novel_exon_id "nvl_exon94446";novel_exon_type "A5SS";is.first "FALSE";is.singleExon "FALSE"
chr17	transdecoder	three_prime_UTR	81112209	81113729	.	-	.	transcript_id "DNTX_00114697";transcript_type "protein_coding";transcript_biotype "protein_coding";gene_id "XLOC_013753";gene_name "AATK";class_code "n";oId "Pituitary_00190347";is.last "FALSE";novel_exon_id "nvl_exon94441";novel_exon_type "A3SS";is.first "FALSE";is.singleExon "FALSE"
chr17	transdecoder	three_prime_UTR	81116802	81118401	.	-	.	transcript_id "DNTX_00114697";transcript_type "protein_coding";transcript_biotype "protein_coding";gene_id "XLOC_013753";gene_name "AATK";class_code "n";oId "Pituitary_00190347";is.last "FALSE";is.first "FALSE";is.singleExon "FALSE"
chr17	transdecoder	transcript	81111961	81128888	.	-	.	transcript_id "DNTX_00113696";transcript_type "protein_coding";transcript_biotype "protein_coding";gene_id "XLOC_013753";gene_name "AATK";class_code "n";oId "Brain-Spinalcordcervicalc-1_00176226";is.last "FALSE";is.first "FALSE";is.singleExon "FALSE"
chr17	transdecoder	exon	81111961	81112020	.	-	.	transcript_id "DNTX_00113696";transcript_type "protein_coding";transcript_biotype "protein_coding";exon_number "15";gene_id "XLOC_013753";gene_name "AATK";class_code "n";oId "Brain-Spinalcordcervicalc-1_00176226";is.last "TRUE";novel_exon_id "nvl_exon94448";novel_exon_type "A5SS";is.first "FALSE";is.singleExon "FALSE"
chr17	transdecoder	exon	81112209	81113734	.	-	.	transcript_id "DNTX_00113696";transcript_type "protein_coding";transcript_biotype "protein_coding";exon_number "14";gene_id "XLOC_013753";gene_name "AATK";class_code "n";oId "Brain-Spinalcordcervicalc-1_00176226";is.last "FALSE";novel_exon_id "nvl_exon94436";novel_exon_type "A3SS";is.first "FALSE";is.singleExon "FALSE"
chr17	transdecoder	exon	81116802	81118442	.	-	.	transcript_id "DNTX_00113696";transcript_type "protein_coding";transcript_biotype "protein_coding";exon_number "13";gene_id "XLOC_013753";gene_name "AATK";class_code "n";oId "Brain-Spinalcordcervicalc-1_00176226";is.last "FALSE";novel_exon_id "nvl_exon94437";novel_exon_type "A5SS";is.first "FALSE";is.singleExon "FALSE"
chr17	transdecoder	exon	81119380	81119580	.	-	.	transcript_id "DNTX_00113696";transcript_type "protein_coding";transcript_biotype "protein_coding";exon_number "12";gene_id "XLOC_013753";gene_name "AATK";class_code "n";oId "Brain-Spinalcordcervicalc-1_00176226";is.last "FALSE";is.first "FALSE";is.singleExon "FALSE"
chr17	transdecoder	exon	81119936	81120083	.	-	.	transcript_id "DNTX_00113696";transcript_type "protein_coding";transcript_biotype "protein_coding";exon_number "11";gene_id "XLOC_013753";gene_name "AATK";class_code "n";oId "Brain-Spinalcordcervicalc-1_00176226";is.last "FALSE";is.first "FALSE";is.singleExon "FALSE"
chr17	transdecoder	exon	81120201	81120984	.	-	.	transcript_id "DNTX_00113696";transcript_type "protein_coding";transcript_biotype "protein_coding";exon_number "10";gene_id "XLOC_013753";gene_name "AATK";class_code "n";oId "Brain-Spinalcordcervicalc-1_00176226";is.last "FALSE";is.first "FALSE";is.singleExon "FALSE"
chr17	transdecoder	exon	81121248	81122823	.	-	.	transcript_id "DNTX_00113696";transcript_type "protein_coding";transcript_biotype "protein_coding";exon_number "9";gene_id "XLOC_013753";gene_name "AATK";class_code "n";oId "Brain-Spinalcordcervicalc-1_00176226";is.last "FALSE";is.first "FALSE";is.singleExon "FALSE"
chr17	transdecoder	exon	81123194	81123343	.	-	.	transcript_id "DNTX_00113696";transcript_type "protein_coding";transcript_biotype "protein_coding";exon_number "8";gene_id "XLOC_013753";gene_name "AATK";class_code "n";oId "Brain-Spinalcordcervicalc-1_00176226";is.last "FALSE";is.first "FALSE";is.singleExon "FALSE"
chr17	transdecoder	exon	81124727	81124848	.	-	.	transcript_id "DNTX_00113696";transcript_type "protein_coding";transcript_biotype "protein_coding";exon_number "7";gene_id "XLOC_013753";gene_name "AATK";class_code "n";oId "Brain-Spinalcordcervicalc-1_00176226";is.last "FALSE";is.first "FALSE";is.singleExon "FALSE"
chr17	transdecoder	exon	81124930	81125014	.	-	.	transcript_id "DNTX_00113696";transcript_type "protein_coding";transcript_biotype "protein_coding";exon_number "6";gene_id "XLOC_013753";gene_name "AATK";class_code "n";oId "Brain-Spinalcordcervicalc-1_00176226";is.last "FALSE";is.first "FALSE";is.singleExon "FALSE"
chr17	transdecoder	exon	81126427	81126560	.	-	.	transcript_id "DNTX_00113696";transcript_type "protein_coding";transcript_biotype "protein_coding";exon_number "5";gene_id "XLOC_013753";gene_name "AATK";class_code "n";oId "Brain-Spinalcordcervicalc-1_00176226";is.last "FALSE";is.first "FALSE";is.singleExon "FALSE"
chr17	transdecoder	exon	81127583	81127670	.	-	.	transcript_id "DNTX_00113696";transcript_type "protein_coding";transcript_biotype "protein_coding";exon_number "4";gene_id "XLOC_013753";gene_name "AATK";class_code "n";oId "Brain-Spinalcordcervicalc-1_00176226";is.last "FALSE";is.first "FALSE";is.singleExon "FALSE"
chr17	transdecoder	exon	81127792	81127910	.	-	.	transcript_id "DNTX_00113696";transcript_type "protein_coding";transcript_biotype "protein_coding";exon_number "3";gene_id "XLOC_013753";gene_name "AATK";class_code "n";oId "Brain-Spinalcordcervicalc-1_00176226";is.last "FALSE";is.first "FALSE";is.singleExon "FALSE"
chr17	transdecoder	exon	81128470	81128549	.	-	.	transcript_id "DNTX_00113696";transcript_type "protein_coding";transcript_biotype "protein_coding";exon_number "2";gene_id "XLOC_013753";gene_name "AATK";class_code "n";oId "Brain-Spinalcordcervicalc-1_00176226";is.last "FALSE";is.first "FALSE";is.singleExon "FALSE"
chr17	transdecoder	exon	81128684	81128888	.	-	.	transcript_id "DNTX_00113696";transcript_type "protein_coding";transcript_biotype "protein_coding";exon_number "1";gene_id "XLOC_013753";gene_name "AATK";class_code "n";oId "Brain-Spinalcordcervicalc-1_00176226";is.last "FALSE";is.first "TRUE";is.singleExon "FALSE"
chr17	transdecoder	five_prime_UTR	81127824	81127910	.	-	.	transcript_id "DNTX_00113696";transcript_type "protein_coding";transcript_biotype "protein_coding";gene_id "XLOC_013753";gene_name "AATK";class_code "n";oId "Brain-Spinalcordcervicalc-1_00176226";is.last "FALSE";is.first "FALSE";is.singleExon "FALSE"
chr17	transdecoder	five_prime_UTR	81128470	81128549	.	-	.	transcript_id "DNTX_00113696";transcript_type "protein_coding";transcript_biotype "protein_coding";gene_id "XLOC_013753";gene_name "AATK";class_code "n";oId "Brain-Spinalcordcervicalc-1_00176226";is.last "FALSE";is.first "FALSE";is.singleExon "FALSE"
chr17	transdecoder	five_prime_UTR	81128684	81128888	.	-	.	transcript_id "DNTX_00113696";transcript_type "protein_coding";transcript_biotype "protein_coding";gene_id "XLOC_013753";gene_name "AATK";class_code "n";oId "Brain-Spinalcordcervicalc-1_00176226";is.last "FALSE";is.first "TRUE";is.singleExon "FALSE"
chr17	transdecoder	start_codon	81127821	81127823	.	-	0	transcript_id "DNTX_00113696";transcript_type "protein_coding";transcript_biotype "protein_coding";gene_id "XLOC_013753";gene_name "AATK";class_code "n";oId "Brain-Spinalcordcervicalc-1_00176226";is.last "FALSE";is.first "FALSE";is.singleExon "FALSE"
chr17	transdecoder	CDS	81120928	81120984	.	-	0	transcript_id "DNTX_00113696";transcript_type "protein_coding";transcript_biotype "protein_coding";gene_id "XLOC_013753";gene_name "AATK";class_code "n";oId "Brain-Spinalcordcervicalc-1_00176226";is.last "FALSE";is.first "FALSE";is.singleExon "FALSE"
chr17	transdecoder	CDS	81121248	81122823	.	-	1	transcript_id "DNTX_00113696";transcript_type "protein_coding";transcript_biotype "protein_coding";gene_id "XLOC_013753";gene_name "AATK";class_code "n";oId "Brain-Spinalcordcervicalc-1_00176226";is.last "FALSE";is.first "FALSE";is.singleExon "FALSE"
chr17	transdecoder	CDS	81123194	81123343	.	-	1	transcript_id "DNTX_00113696";transcript_type "protein_coding";transcript_biotype "protein_coding";gene_id "XLOC_013753";gene_name "AATK";class_code "n";oId "Brain-Spinalcordcervicalc-1_00176226";is.last "FALSE";is.first "FALSE";is.singleExon "FALSE"
chr17	transdecoder	CDS	81124727	81124848	.	-	0	transcript_id "DNTX_00113696";transcript_type "protein_coding";transcript_biotype "protein_coding";gene_id "XLOC_013753";gene_name "AATK";class_code "n";oId "Brain-Spinalcordcervicalc-1_00176226";is.last "FALSE";is.first "FALSE";is.singleExon "FALSE"
chr17	transdecoder	CDS	81124930	81125014	.	-	1	transcript_id "DNTX_00113696";transcript_type "protein_coding";transcript_biotype "protein_coding";gene_id "XLOC_013753";gene_name "AATK";class_code "n";oId "Brain-Spinalcordcervicalc-1_00176226";is.last "FALSE";is.first "FALSE";is.singleExon "FALSE"
chr17	transdecoder	CDS	81126427	81126560	.	-	0	transcript_id "DNTX_00113696";transcript_type "protein_coding";transcript_biotype "protein_coding";gene_id "XLOC_013753";gene_name "AATK";class_code "n";oId "Brain-Spinalcordcervicalc-1_00176226";is.last "FALSE";is.first "FALSE";is.singleExon "FALSE"
chr17	transdecoder	CDS	81127583	81127670	.	-	1	transcript_id "DNTX_00113696";transcript_type "protein_coding";transcript_biotype "protein_coding";gene_id "XLOC_013753";gene_name "AATK";class_code "n";oId "Brain-Spinalcordcervicalc-1_00176226";is.last "FALSE";is.first "FALSE";is.singleExon "FALSE"
chr17	transdecoder	CDS	81127792	81127823	.	-	0	transcript_id "DNTX_00113696";transcript_type "protein_coding";transcript_biotype "protein_coding";gene_id "XLOC_013753";gene_name "AATK";class_code "n";oId "Brain-Spinalcordcervicalc-1_00176226";is.last "FALSE";is.first "FALSE";is.singleExon "FALSE"
chr17	transdecoder	stop_codon	81120925	81120927	.	-	0	transcript_id "DNTX_00113696";transcript_type "protein_coding";transcript_biotype "protein_coding";gene_id "XLOC_013753";gene_name "AATK";class_code "n";oId "Brain-Spinalcordcervicalc-1_00176226";is.last "FALSE";is.first "FALSE";is.singleExon "FALSE"
chr17	transdecoder	three_prime_UTR	81111961	81112020	.	-	.	transcript_id "DNTX_00113696";transcript_type "protein_coding";transcript_biotype "protein_coding";gene_id "XLOC_013753";gene_name "AATK";class_code "n";oId "Brain-Spinalcordcervicalc-1_00176226";is.last "TRUE";novel_exon_id "nvl_exon94448";novel_exon_type "A5SS";is.first "FALSE";is.singleExon "FALSE"
chr17	transdecoder	three_prime_UTR	81112209	81113734	.	-	.	transcript_id "DNTX_00113696";transcript_type "protein_coding";transcript_biotype "protein_coding";gene_id "XLOC_013753";gene_name "AATK";class_code "n";oId "Brain-Spinalcordcervicalc-1_00176226";is.last "FALSE";novel_exon_id "nvl_exon94436";novel_exon_type "A3SS";is.first "FALSE";is.singleExon "FALSE"
chr17	transdecoder	three_prime_UTR	81116802	81118442	.	-	.	transcript_id "DNTX_00113696";transcript_type "protein_coding";transcript_biotype "protein_coding";gene_id "XLOC_013753";gene_name "AATK";class_code "n";oId "Brain-Spinalcordcervicalc-1_00176226";is.last "FALSE";novel_exon_id "nvl_exon94437";novel_exon_type "A5SS";is.first "FALSE";is.singleExon "FALSE"
chr17	transdecoder	three_prime_UTR	81119380	81119580	.	-	.	transcript_id "DNTX_00113696";transcript_type "protein_coding";transcript_biotype "protein_coding";gene_id "XLOC_013753";gene_name "AATK";class_code "n";oId "Brain-Spinalcordcervicalc-1_00176226";is.last "FALSE";is.first "FALSE";is.singleExon "FALSE"
chr17	transdecoder	three_prime_UTR	81119936	81120083	.	-	.	transcript_id "DNTX_00113696";transcript_type "protein_coding";transcript_biotype "protein_coding";gene_id "XLOC_013753";gene_name "AATK";class_code "n";oId "Brain-Spinalcordcervicalc-1_00176226";is.last "FALSE";is.first "FALSE";is.singleExon "FALSE"
chr17	transdecoder	three_prime_UTR	81120201	81120924	.	-	.	transcript_id "DNTX_00113696";transcript_type "protein_coding";transcript_biotype "protein_coding";gene_id "XLOC_013753";gene_name "AATK";class_code "n";oId "Brain-Spinalcordcervicalc-1_00176226";is.last "FALSE";is.first "FALSE";is.singleExon "FALSE"
chr17	transdecoder	transcript	81111973	81128888	.	-	.	transcript_id "DNTX_00113977";transcript_type "protein_coding";transcript_biotype "protein_coding";gene_id "XLOC_013753";gene_name "AATK";class_code "n";oId "Nerve-Tibial_00184738";is.last "FALSE";is.first "FALSE";is.singleExon "FALSE"
chr17	transdecoder	exon	81111973	81112020	.	-	.	transcript_id "DNTX_00113977";transcript_type "protein_coding";transcript_biotype "protein_coding";exon_number "14";gene_id "XLOC_013753";gene_name "AATK";class_code "n";oId "Nerve-Tibial_00184738";is.last "TRUE";novel_exon_id "nvl_exon94449";novel_exon_type "A5SS";is.first "FALSE";is.singleExon "FALSE"
chr17	transdecoder	exon	81112209	81113734	.	-	.	transcript_id "DNTX_00113977";transcript_type "protein_coding";transcript_biotype "protein_coding";exon_number "13";gene_id "XLOC_013753";gene_name "AATK";class_code "n";oId "Nerve-Tibial_00184738";is.last "FALSE";novel_exon_id "nvl_exon94436";novel_exon_type "A3SS";is.first "FALSE";is.singleExon "FALSE"
chr17	transdecoder	exon	81116802	81118442	.	-	.	transcript_id "DNTX_00113977";transcript_type "protein_coding";transcript_biotype "protein_coding";exon_number "12";gene_id "XLOC_013753";gene_name "AATK";class_code "n";oId "Nerve-Tibial_00184738";is.last "FALSE";novel_exon_id "nvl_exon94437";novel_exon_type "A5SS";is.first "FALSE";is.singleExon "FALSE"
chr17	transdecoder	exon	81119380	81119580	.	-	.	transcript_id "DNTX_00113977";transcript_type "protein_coding";transcript_biotype "protein_coding";exon_number "11";gene_id "XLOC_013753";gene_name "AATK";class_code "n";oId "Nerve-Tibial_00184738";is.last "FALSE";is.first "FALSE";is.singleExon "FALSE"
chr17	transdecoder	exon	81119936	81120083	.	-	.	transcript_id "DNTX_00113977";transcript_type "protein_coding";transcript_biotype "protein_coding";exon_number "10";gene_id "XLOC_013753";gene_name "AATK";class_code "n";oId "Nerve-Tibial_00184738";is.last "FALSE";is.first "FALSE";is.singleExon "FALSE"
chr17	transdecoder	exon	81120201	81122823	.	-	.	transcript_id "DNTX_00113977";transcript_type "protein_coding";transcript_biotype "protein_coding";exon_number "9";gene_id "XLOC_013753";gene_name "AATK";class_code "n";oId "Nerve-Tibial_00184738";is.last "FALSE";is.first "FALSE";is.singleExon "FALSE"
chr17	transdecoder	exon	81123194	81123343	.	-	.	transcript_id "DNTX_00113977";transcript_type "protein_coding";transcript_biotype "protein_coding";exon_number "8";gene_id "XLOC_013753";gene_name "AATK";class_code "n";oId "Nerve-Tibial_00184738";is.last "FALSE";is.first "FALSE";is.singleExon "FALSE"
chr17	transdecoder	exon	81124727	81124848	.	-	.	transcript_id "DNTX_00113977";transcript_type "protein_coding";transcript_biotype "protein_coding";exon_number "7";gene_id "XLOC_013753";gene_name "AATK";class_code "n";oId "Nerve-Tibial_00184738";is.last "FALSE";is.first "FALSE";is.singleExon "FALSE"
chr17	transdecoder	exon	81124930	81125014	.	-	.	transcript_id "DNTX_00113977";transcript_type "protein_coding";transcript_biotype "protein_coding";exon_number "6";gene_id "XLOC_013753";gene_name "AATK";class_code "n";oId "Nerve-Tibial_00184738";is.last "FALSE";is.first "FALSE";is.singleExon "FALSE"
chr17	transdecoder	exon	81126427	81126560	.	-	.	transcript_id "DNTX_00113977";transcript_type "protein_coding";transcript_biotype "protein_coding";exon_number "5";gene_id "XLOC_013753";gene_name "AATK";class_code "n";oId "Nerve-Tibial_00184738";is.last "FALSE";is.first "FALSE";is.singleExon "FALSE"
chr17	transdecoder	exon	81126658	81126817	.	-	.	transcript_id "DNTX_00113977";transcript_type "protein_coding";transcript_biotype "protein_coding";exon_number "4";gene_id "XLOC_013753";gene_name "AATK";class_code "n";oId "Nerve-Tibial_00184738";is.last "FALSE";is.first "FALSE";is.singleExon "FALSE"
chr17	transdecoder	exon	81127583	81127670	.	-	.	transcript_id "DNTX_00113977";transcript_type "protein_coding";transcript_biotype "protein_coding";exon_number "3";gene_id "XLOC_013753";gene_name "AATK";class_code "n";oId "Nerve-Tibial_00184738";is.last "FALSE";is.first "FALSE";is.singleExon "FALSE"
chr17	transdecoder	exon	81127792	81127910	.	-	.	transcript_id "DNTX_00113977";transcript_type "protein_coding";transcript_biotype "protein_coding";exon_number "2";gene_id "XLOC_013753";gene_name "AATK";class_code "n";oId "Nerve-Tibial_00184738";is.last "FALSE";is.first "FALSE";is.singleExon "FALSE"
chr17	transdecoder	exon	81128470	81128888	.	-	.	transcript_id "DNTX_00113977";transcript_type "protein_coding";transcript_biotype "protein_coding";exon_number "1";gene_id "XLOC_013753";gene_name "AATK";class_code "n";oId "Nerve-Tibial_00184738";is.last "FALSE";novel_exon_id "nvl_exon94439";novel_exon_type "RI";is.first "TRUE";is.singleExon "FALSE"
chr17	transdecoder	five_prime_UTR	81126516	81126560	.	-	.	transcript_id "DNTX_00113977";transcript_type "protein_coding";transcript_biotype "protein_coding";gene_id "XLOC_013753";gene_name "AATK";class_code "n";oId "Nerve-Tibial_00184738";is.last "FALSE";is.first "FALSE";is.singleExon "FALSE"
chr17	transdecoder	five_prime_UTR	81126658	81126817	.	-	.	transcript_id "DNTX_00113977";transcript_type "protein_coding";transcript_biotype "protein_coding";gene_id "XLOC_013753";gene_name "AATK";class_code "n";oId "Nerve-Tibial_00184738";is.last "FALSE";is.first "FALSE";is.singleExon "FALSE"
chr17	transdecoder	five_prime_UTR	81127583	81127670	.	-	.	transcript_id "DNTX_00113977";transcript_type "protein_coding";transcript_biotype "protein_coding";gene_id "XLOC_013753";gene_name "AATK";class_code "n";oId "Nerve-Tibial_00184738";is.last "FALSE";is.first "FALSE";is.singleExon "FALSE"
chr17	transdecoder	five_prime_UTR	81127792	81127910	.	-	.	transcript_id "DNTX_00113977";transcript_type "protein_coding";transcript_biotype "protein_coding";gene_id "XLOC_013753";gene_name "AATK";class_code "n";oId "Nerve-Tibial_00184738";is.last "FALSE";is.first "FALSE";is.singleExon "FALSE"
chr17	transdecoder	five_prime_UTR	81128470	81128888	.	-	.	transcript_id "DNTX_00113977";transcript_type "protein_coding";transcript_biotype "protein_coding";gene_id "XLOC_013753";gene_name "AATK";class_code "n";oId "Nerve-Tibial_00184738";is.last "FALSE";novel_exon_id "nvl_exon94439";novel_exon_type "RI";is.first "TRUE";is.singleExon "FALSE"
chr17	transdecoder	start_codon	81126513	81126515	.	-	2	transcript_id "DNTX_00113977";transcript_type "protein_coding";transcript_biotype "protein_coding";gene_id "XLOC_013753";gene_name "AATK";class_code "n";oId "Nerve-Tibial_00184738";is.last "FALSE";is.first "FALSE";is.singleExon "FALSE"
chr17	transdecoder	CDS	81118405	81118442	.	-	2	transcript_id "DNTX_00113977";transcript_type "protein_coding";transcript_biotype "protein_coding";gene_id "XLOC_013753";gene_name "AATK";class_code "n";oId "Nerve-Tibial_00184738";is.last "FALSE";is.first "FALSE";is.singleExon "FALSE"
chr17	transdecoder	CDS	81119380	81119580	.	-	2	transcript_id "DNTX_00113977";transcript_type "protein_coding";transcript_biotype "protein_coding";gene_id "XLOC_013753";gene_name "AATK";class_code "n";oId "Nerve-Tibial_00184738";is.last "FALSE";is.first "FALSE";is.singleExon "FALSE"
chr17	transdecoder	CDS	81119936	81120083	.	-	0	transcript_id "DNTX_00113977";transcript_type "protein_coding";transcript_biotype "protein_coding";gene_id "XLOC_013753";gene_name "AATK";class_code "n";oId "Nerve-Tibial_00184738";is.last "FALSE";is.first "FALSE";is.singleExon "FALSE"
chr17	transdecoder	CDS	81120201	81122823	.	-	1	transcript_id "DNTX_00113977";transcript_type "protein_coding";transcript_biotype "protein_coding";gene_id "XLOC_013753";gene_name "AATK";class_code "n";oId "Nerve-Tibial_00184738";is.last "FALSE";is.first "FALSE";is.singleExon "FALSE"
chr17	transdecoder	CDS	81123194	81123343	.	-	1	transcript_id "DNTX_00113977";transcript_type "protein_coding";transcript_biotype "protein_coding";gene_id "XLOC_013753";gene_name "AATK";class_code "n";oId "Nerve-Tibial_00184738";is.last "FALSE";is.first "FALSE";is.singleExon "FALSE"
chr17	transdecoder	CDS	81124727	81124848	.	-	0	transcript_id "DNTX_00113977";transcript_type "protein_coding";transcript_biotype "protein_coding";gene_id "XLOC_013753";gene_name "AATK";class_code "n";oId "Nerve-Tibial_00184738";is.last "FALSE";is.first "FALSE";is.singleExon "FALSE"
chr17	transdecoder	CDS	81124930	81125014	.	-	1	transcript_id "DNTX_00113977";transcript_type "protein_coding";transcript_biotype "protein_coding";gene_id "XLOC_013753";gene_name "AATK";class_code "n";oId "Nerve-Tibial_00184738";is.last "FALSE";is.first "FALSE";is.singleExon "FALSE"
chr17	transdecoder	CDS	81126427	81126515	.	-	0	transcript_id "DNTX_00113977";transcript_type "protein_coding";transcript_biotype "protein_coding";gene_id "XLOC_013753";gene_name "AATK";class_code "n";oId "Nerve-Tibial_00184738";is.last "FALSE";is.first "FALSE";is.singleExon "FALSE"
chr17	transdecoder	stop_codon	81118402	81118404	.	-	2	transcript_id "DNTX_00113977";transcript_type "protein_coding";transcript_biotype "protein_coding";gene_id "XLOC_013753";gene_name "AATK";class_code "n";oId "Nerve-Tibial_00184738";is.last "FALSE";is.first "FALSE";is.singleExon "FALSE"
chr17	transdecoder	three_prime_UTR	81111973	81112020	.	-	.	transcript_id "DNTX_00113977";transcript_type "protein_coding";transcript_biotype "protein_coding";gene_id "XLOC_013753";gene_name "AATK";class_code "n";oId "Nerve-Tibial_00184738";is.last "TRUE";novel_exon_id "nvl_exon94449";novel_exon_type "A5SS";is.first "FALSE";is.singleExon "FALSE"
chr17	transdecoder	three_prime_UTR	81112209	81113734	.	-	.	transcript_id "DNTX_00113977";transcript_type "protein_coding";transcript_biotype "protein_coding";gene_id "XLOC_013753";gene_name "AATK";class_code "n";oId "Nerve-Tibial_00184738";is.last "FALSE";novel_exon_id "nvl_exon94436";novel_exon_type "A3SS";is.first "FALSE";is.singleExon "FALSE"
chr17	transdecoder	three_prime_UTR	81116802	81118401	.	-	.	transcript_id "DNTX_00113977";transcript_type "protein_coding";transcript_biotype "protein_coding";gene_id "XLOC_013753";gene_name "AATK";class_code "n";oId "Nerve-Tibial_00184738";is.last "FALSE";is.first "FALSE";is.singleExon "FALSE"
chr17	transdecoder	transcript	81111976	81128888	.	-	.	transcript_id "DNTX_00113978";transcript_type "protein_coding";transcript_biotype "protein_coding";gene_id "XLOC_013753";gene_name "AATK";class_code "n";oId "Nerve-Tibial_00189072";is.last "FALSE";is.first "FALSE";is.singleExon "FALSE"
chr17	transdecoder	exon	81111976	81112020	.	-	.	transcript_id "DNTX_00113978";transcript_type "protein_coding";transcript_biotype "protein_coding";exon_number "13";gene_id "XLOC_013753";gene_name "AATK";class_code "n";oId "Nerve-Tibial_00189072";is.last "TRUE";novel_exon_id "nvl_exon94450";novel_exon_type "A5SS";is.first "FALSE";is.singleExon "FALSE"
chr17	transdecoder	exon	81112209	81115737	.	-	.	transcript_id "DNTX_00113978";transcript_type "protein_coding";transcript_biotype "protein_coding";exon_number "12";gene_id "XLOC_013753";gene_name "AATK";class_code "n";oId "Nerve-Tibial_00189072";is.last "FALSE";novel_exon_id "nvl_exon94451";novel_exon_type "A3SS";is.first "FALSE";is.singleExon "FALSE"
chr17	transdecoder	exon	81116802	81118442	.	-	.	transcript_id "DNTX_00113978";transcript_type "protein_coding";transcript_biotype "protein_coding";exon_number "11";gene_id "XLOC_013753";gene_name "AATK";class_code "n";oId "Nerve-Tibial_00189072";is.last "FALSE";novel_exon_id "nvl_exon94437";novel_exon_type "A5SS";is.first "FALSE";is.singleExon "FALSE"
chr17	transdecoder	exon	81119380	81119580	.	-	.	transcript_id "DNTX_00113978";transcript_type "protein_coding";transcript_biotype "protein_coding";exon_number "10";gene_id "XLOC_013753";gene_name "AATK";class_code "n";oId "Nerve-Tibial_00189072";is.last "FALSE";is.first "FALSE";is.singleExon "FALSE"
chr17	transdecoder	exon	81119936	81120083	.	-	.	transcript_id "DNTX_00113978";transcript_type "protein_coding";transcript_biotype "protein_coding";exon_number "9";gene_id "XLOC_013753";gene_name "AATK";class_code "n";oId "Nerve-Tibial_00189072";is.last "FALSE";is.first "FALSE";is.singleExon "FALSE"
chr17	transdecoder	exon	81120201	81122823	.	-	.	transcript_id "DNTX_00113978";transcript_type "protein_coding";transcript_biotype "protein_coding";exon_number "8";gene_id "XLOC_013753";gene_name "AATK";class_code "n";oId "Nerve-Tibial_00189072";is.last "FALSE";is.first "FALSE";is.singleExon "FALSE"
chr17	transdecoder	exon	81123194	81123343	.	-	.	transcript_id "DNTX_00113978";transcript_type "protein_coding";transcript_biotype "protein_coding";exon_number "7";gene_id "XLOC_013753";gene_name "AATK";class_code "n";oId "Nerve-Tibial_00189072";is.last "FALSE";is.first "FALSE";is.singleExon "FALSE"
chr17	transdecoder	exon	81124727	81124848	.	-	.	transcript_id "DNTX_00113978";transcript_type "protein_coding";transcript_biotype "protein_coding";exon_number "6";gene_id "XLOC_013753";gene_name "AATK";class_code "n";oId "Nerve-Tibial_00189072";is.last "FALSE";is.first "FALSE";is.singleExon "FALSE"
chr17	transdecoder	exon	81124930	81125014	.	-	.	transcript_id "DNTX_00113978";transcript_type "protein_coding";transcript_biotype "protein_coding";exon_number "5";gene_id "XLOC_013753";gene_name "AATK";class_code "n";oId "Nerve-Tibial_00189072";is.last "FALSE";is.first "FALSE";is.singleExon "FALSE"
chr17	transdecoder	exon	81126427	81126560	.	-	.	transcript_id "DNTX_00113978";transcript_type "protein_coding";transcript_biotype "protein_coding";exon_number "4";gene_id "XLOC_013753";gene_name "AATK";class_code "n";oId "Nerve-Tibial_00189072";is.last "FALSE";is.first "FALSE";is.singleExon "FALSE"
chr17	transdecoder	exon	81127583	81127670	.	-	.	transcript_id "DNTX_00113978";transcript_type "protein_coding";transcript_biotype "protein_coding";exon_number "3";gene_id "XLOC_013753";gene_name "AATK";class_code "n";oId "Nerve-Tibial_00189072";is.last "FALSE";is.first "FALSE";is.singleExon "FALSE"
chr17	transdecoder	exon	81127792	81127910	.	-	.	transcript_id "DNTX_00113978";transcript_type "protein_coding";transcript_biotype "protein_coding";exon_number "2";gene_id "XLOC_013753";gene_name "AATK";class_code "n";oId "Nerve-Tibial_00189072";is.last "FALSE";is.first "FALSE";is.singleExon "FALSE"
chr17	transdecoder	exon	81128470	81128888	.	-	.	transcript_id "DNTX_00113978";transcript_type "protein_coding";transcript_biotype "protein_coding";exon_number "1";gene_id "XLOC_013753";gene_name "AATK";class_code "n";oId "Nerve-Tibial_00189072";is.last "FALSE";novel_exon_id "nvl_exon94439";novel_exon_type "RI";is.first "TRUE";is.singleExon "FALSE"
chr17	transdecoder	five_prime_UTR	81127824	81127910	.	-	.	transcript_id "DNTX_00113978";transcript_type "protein_coding";transcript_biotype "protein_coding";gene_id "XLOC_013753";gene_name "AATK";class_code "n";oId "Nerve-Tibial_00189072";is.last "FALSE";is.first "FALSE";is.singleExon "FALSE"
chr17	transdecoder	five_prime_UTR	81128470	81128888	.	-	.	transcript_id "DNTX_00113978";transcript_type "protein_coding";transcript_biotype "protein_coding";gene_id "XLOC_013753";gene_name "AATK";class_code "n";oId "Nerve-Tibial_00189072";is.last "FALSE";novel_exon_id "nvl_exon94439";novel_exon_type "RI";is.first "TRUE";is.singleExon "FALSE"
chr17	transdecoder	start_codon	81127821	81127823	.	-	2	transcript_id "DNTX_00113978";transcript_type "protein_coding";transcript_biotype "protein_coding";gene_id "XLOC_013753";gene_name "AATK";class_code "n";oId "Nerve-Tibial_00189072";is.last "FALSE";is.first "FALSE";is.singleExon "FALSE"
chr17	transdecoder	CDS	81118405	81118442	.	-	2	transcript_id "DNTX_00113978";transcript_type "protein_coding";transcript_biotype "protein_coding";gene_id "XLOC_013753";gene_name "AATK";class_code "n";oId "Nerve-Tibial_00189072";is.last "FALSE";is.first "FALSE";is.singleExon "FALSE"
chr17	transdecoder	CDS	81119380	81119580	.	-	2	transcript_id "DNTX_00113978";transcript_type "protein_coding";transcript_biotype "protein_coding";gene_id "XLOC_013753";gene_name "AATK";class_code "n";oId "Nerve-Tibial_00189072";is.last "FALSE";is.first "FALSE";is.singleExon "FALSE"
chr17	transdecoder	CDS	81119936	81120083	.	-	0	transcript_id "DNTX_00113978";transcript_type "protein_coding";transcript_biotype "protein_coding";gene_id "XLOC_013753";gene_name "AATK";class_code "n";oId "Nerve-Tibial_00189072";is.last "FALSE";is.first "FALSE";is.singleExon "FALSE"
chr17	transdecoder	CDS	81120201	81122823	.	-	1	transcript_id "DNTX_00113978";transcript_type "protein_coding";transcript_biotype "protein_coding";gene_id "XLOC_013753";gene_name "AATK";class_code "n";oId "Nerve-Tibial_00189072";is.last "FALSE";is.first "FALSE";is.singleExon "FALSE"
chr17	transdecoder	CDS	81123194	81123343	.	-	1	transcript_id "DNTX_00113978";transcript_type "protein_coding";transcript_biotype "protein_coding";gene_id "XLOC_013753";gene_name "AATK";class_code "n";oId "Nerve-Tibial_00189072";is.last "FALSE";is.first "FALSE";is.singleExon "FALSE"
chr17	transdecoder	CDS	81124727	81124848	.	-	0	transcript_id "DNTX_00113978";transcript_type "protein_coding";transcript_biotype "protein_coding";gene_id "XLOC_013753";gene_name "AATK";class_code "n";oId "Nerve-Tibial_00189072";is.last "FALSE";is.first "FALSE";is.singleExon "FALSE"
chr17	transdecoder	CDS	81124930	81125014	.	-	1	transcript_id "DNTX_00113978";transcript_type "protein_coding";transcript_biotype "protein_coding";gene_id "XLOC_013753";gene_name "AATK";class_code "n";oId "Nerve-Tibial_00189072";is.last "FALSE";is.first "FALSE";is.singleExon "FALSE"
chr17	transdecoder	CDS	81126427	81126560	.	-	0	transcript_id "DNTX_00113978";transcript_type "protein_coding";transcript_biotype "protein_coding";gene_id "XLOC_013753";gene_name "AATK";class_code "n";oId "Nerve-Tibial_00189072";is.last "FALSE";is.first "FALSE";is.singleExon "FALSE"
chr17	transdecoder	CDS	81127583	81127670	.	-	1	transcript_id "DNTX_00113978";transcript_type "protein_coding";transcript_biotype "protein_coding";gene_id "XLOC_013753";gene_name "AATK";class_code "n";oId "Nerve-Tibial_00189072";is.last "FALSE";is.first "FALSE";is.singleExon "FALSE"
chr17	transdecoder	CDS	81127792	81127823	.	-	0	transcript_id "DNTX_00113978";transcript_type "protein_coding";transcript_biotype "protein_coding";gene_id "XLOC_013753";gene_name "AATK";class_code "n";oId "Nerve-Tibial_00189072";is.last "FALSE";is.first "FALSE";is.singleExon "FALSE"
chr17	transdecoder	stop_codon	81118402	81118404	.	-	2	transcript_id "DNTX_00113978";transcript_type "protein_coding";transcript_biotype "protein_coding";gene_id "XLOC_013753";gene_name "AATK";class_code "n";oId "Nerve-Tibial_00189072";is.last "FALSE";is.first "FALSE";is.singleExon "FALSE"
chr17	transdecoder	three_prime_UTR	81111976	81112020	.	-	.	transcript_id "DNTX_00113978";transcript_type "protein_coding";transcript_biotype "protein_coding";gene_id "XLOC_013753";gene_name "AATK";class_code "n";oId "Nerve-Tibial_00189072";is.last "TRUE";novel_exon_id "nvl_exon94450";novel_exon_type "A5SS";is.first "FALSE";is.singleExon "FALSE"
chr17	transdecoder	three_prime_UTR	81112209	81115737	.	-	.	transcript_id "DNTX_00113978";transcript_type "protein_coding";transcript_biotype "protein_coding";gene_id "XLOC_013753";gene_name "AATK";class_code "n";oId "Nerve-Tibial_00189072";is.last "FALSE";novel_exon_id "nvl_exon94451";novel_exon_type "A3SS";is.first "FALSE";is.singleExon "FALSE"
chr17	transdecoder	three_prime_UTR	81116802	81118401	.	-	.	transcript_id "DNTX_00113978";transcript_type "protein_coding";transcript_biotype "protein_coding";gene_id "XLOC_013753";gene_name "AATK";class_code "n";oId "Nerve-Tibial_00189072";is.last "FALSE";is.first "FALSE";is.singleExon "FALSE"
chr17	transdecoder	transcript	81111976	81128925	.	-	.	transcript_id "DNTX_00113979";transcript_type "protein_coding";transcript_biotype "protein_coding";gene_id "XLOC_013753";gene_name "AATK";class_code "n";oId "Nerve-Tibial_00189073";is.last "FALSE";is.first "FALSE";is.singleExon "FALSE"
chr17	transdecoder	exon	81111976	81112020	.	-	.	transcript_id "DNTX_00113979";transcript_type "protein_coding";transcript_biotype "protein_coding";exon_number "13";gene_id "XLOC_013753";gene_name "AATK";class_code "n";oId "Nerve-Tibial_00189073";is.last "TRUE";novel_exon_id "nvl_exon94450";novel_exon_type "A5SS";is.first "FALSE";is.singleExon "FALSE"
chr17	transdecoder	exon	81112209	81113729	.	-	.	transcript_id "DNTX_00113979";transcript_type "protein_coding";transcript_biotype "protein_coding";exon_number "12";gene_id "XLOC_013753";gene_name "AATK";class_code "n";oId "Nerve-Tibial_00189073";is.last "FALSE";novel_exon_id "nvl_exon94441";novel_exon_type "A3SS";is.first "FALSE";is.singleExon "FALSE"
chr17	transdecoder	exon	81116802	81118442	.	-	.	transcript_id "DNTX_00113979";transcript_type "protein_coding";transcript_biotype "protein_coding";exon_number "11";gene_id "XLOC_013753";gene_name "AATK";class_code "n";oId "Nerve-Tibial_00189073";is.last "FALSE";novel_exon_id "nvl_exon94437";novel_exon_type "A5SS";is.first "FALSE";is.singleExon "FALSE"
chr17	transdecoder	exon	81119380	81119580	.	-	.	transcript_id "DNTX_00113979";transcript_type "protein_coding";transcript_biotype "protein_coding";exon_number "10";gene_id "XLOC_013753";gene_name "AATK";class_code "n";oId "Nerve-Tibial_00189073";is.last "FALSE";is.first "FALSE";is.singleExon "FALSE"
chr17	transdecoder	exon	81119936	81120083	.	-	.	transcript_id "DNTX_00113979";transcript_type "protein_coding";transcript_biotype "protein_coding";exon_number "9";gene_id "XLOC_013753";gene_name "AATK";class_code "n";oId "Nerve-Tibial_00189073";is.last "FALSE";is.first "FALSE";is.singleExon "FALSE"
chr17	transdecoder	exon	81120201	81122823	.	-	.	transcript_id "DNTX_00113979";transcript_type "protein_coding";transcript_biotype "protein_coding";exon_number "8";gene_id "XLOC_013753";gene_name "AATK";class_code "n";oId "Nerve-Tibial_00189073";is.last "FALSE";is.first "FALSE";is.singleExon "FALSE"
chr17	transdecoder	exon	81123194	81123343	.	-	.	transcript_id "DNTX_00113979";transcript_type "protein_coding";transcript_biotype "protein_coding";exon_number "7";gene_id "XLOC_013753";gene_name "AATK";class_code "n";oId "Nerve-Tibial_00189073";is.last "FALSE";is.first "FALSE";is.singleExon "FALSE"
chr17	transdecoder	exon	81124727	81124848	.	-	.	transcript_id "DNTX_00113979";transcript_type "protein_coding";transcript_biotype "protein_coding";exon_number "6";gene_id "XLOC_013753";gene_name "AATK";class_code "n";oId "Nerve-Tibial_00189073";is.last "FALSE";is.first "FALSE";is.singleExon "FALSE"
chr17	transdecoder	exon	81124930	81125014	.	-	.	transcript_id "DNTX_00113979";transcript_type "protein_coding";transcript_biotype "protein_coding";exon_number "5";gene_id "XLOC_013753";gene_name "AATK";class_code "n";oId "Nerve-Tibial_00189073";is.last "FALSE";is.first "FALSE";is.singleExon "FALSE"
chr17	transdecoder	exon	81126427	81126817	.	-	.	transcript_id "DNTX_00113979";transcript_type "protein_coding";transcript_biotype "protein_coding";exon_number "4";gene_id "XLOC_013753";gene_name "AATK";class_code "n";oId "Nerve-Tibial_00189073";is.last "FALSE";novel_exon_id "nvl_exon94452";novel_exon_type "RI";is.first "FALSE";is.singleExon "FALSE"
chr17	transdecoder	exon	81127583	81127670	.	-	.	transcript_id "DNTX_00113979";transcript_type "protein_coding";transcript_biotype "protein_coding";exon_number "3";gene_id "XLOC_013753";gene_name "AATK";class_code "n";oId "Nerve-Tibial_00189073";is.last "FALSE";is.first "FALSE";is.singleExon "FALSE"
chr17	transdecoder	exon	81127792	81127910	.	-	.	transcript_id "DNTX_00113979";transcript_type "protein_coding";transcript_biotype "protein_coding";exon_number "2";gene_id "XLOC_013753";gene_name "AATK";class_code "n";oId "Nerve-Tibial_00189073";is.last "FALSE";is.first "FALSE";is.singleExon "FALSE"
chr17	transdecoder	exon	81128470	81128925	.	-	.	transcript_id "DNTX_00113979";transcript_type "protein_coding";transcript_biotype "protein_coding";exon_number "1";gene_id "XLOC_013753";gene_name "AATK";class_code "n";oId "Nerve-Tibial_00189073";is.last "FALSE";is.first "TRUE";is.singleExon "FALSE"
chr17	transdecoder	five_prime_UTR	81126516	81126817	.	-	.	transcript_id "DNTX_00113979";transcript_type "protein_coding";transcript_biotype "protein_coding";gene_id "XLOC_013753";gene_name "AATK";class_code "n";oId "Nerve-Tibial_00189073";is.last "FALSE";is.first "FALSE";is.singleExon "FALSE"
chr17	transdecoder	five_prime_UTR	81127583	81127670	.	-	.	transcript_id "DNTX_00113979";transcript_type "protein_coding";transcript_biotype "protein_coding";gene_id "XLOC_013753";gene_name "AATK";class_code "n";oId "Nerve-Tibial_00189073";is.last "FALSE";is.first "FALSE";is.singleExon "FALSE"
chr17	transdecoder	five_prime_UTR	81127792	81127910	.	-	.	transcript_id "DNTX_00113979";transcript_type "protein_coding";transcript_biotype "protein_coding";gene_id "XLOC_013753";gene_name "AATK";class_code "n";oId "Nerve-Tibial_00189073";is.last "FALSE";is.first "FALSE";is.singleExon "FALSE"
chr17	transdecoder	five_prime_UTR	81128470	81128925	.	-	.	transcript_id "DNTX_00113979";transcript_type "protein_coding";transcript_biotype "protein_coding";gene_id "XLOC_013753";gene_name "AATK";class_code "n";oId "Nerve-Tibial_00189073";is.last "FALSE";is.first "TRUE";is.singleExon "FALSE"
chr17	transdecoder	start_codon	81126513	81126515	.	-	2	transcript_id "DNTX_00113979";transcript_type "protein_coding";transcript_biotype "protein_coding";gene_id "XLOC_013753";gene_name "AATK";class_code "n";oId "Nerve-Tibial_00189073";is.last "FALSE";is.first "FALSE";is.singleExon "FALSE"
chr17	transdecoder	CDS	81118405	81118442	.	-	2	transcript_id "DNTX_00113979";transcript_type "protein_coding";transcript_biotype "protein_coding";gene_id "XLOC_013753";gene_name "AATK";class_code "n";oId "Nerve-Tibial_00189073";is.last "FALSE";is.first "FALSE";is.singleExon "FALSE"
chr17	transdecoder	CDS	81119380	81119580	.	-	2	transcript_id "DNTX_00113979";transcript_type "protein_coding";transcript_biotype "protein_coding";gene_id "XLOC_013753";gene_name "AATK";class_code "n";oId "Nerve-Tibial_00189073";is.last "FALSE";is.first "FALSE";is.singleExon "FALSE"
chr17	transdecoder	CDS	81119936	81120083	.	-	0	transcript_id "DNTX_00113979";transcript_type "protein_coding";transcript_biotype "protein_coding";gene_id "XLOC_013753";gene_name "AATK";class_code "n";oId "Nerve-Tibial_00189073";is.last "FALSE";is.first "FALSE";is.singleExon "FALSE"
chr17	transdecoder	CDS	81120201	81122823	.	-	1	transcript_id "DNTX_00113979";transcript_type "protein_coding";transcript_biotype "protein_coding";gene_id "XLOC_013753";gene_name "AATK";class_code "n";oId "Nerve-Tibial_00189073";is.last "FALSE";is.first "FALSE";is.singleExon "FALSE"
chr17	transdecoder	CDS	81123194	81123343	.	-	1	transcript_id "DNTX_00113979";transcript_type "protein_coding";transcript_biotype "protein_coding";gene_id "XLOC_013753";gene_name "AATK";class_code "n";oId "Nerve-Tibial_00189073";is.last "FALSE";is.first "FALSE";is.singleExon "FALSE"
chr17	transdecoder	CDS	81124727	81124848	.	-	0	transcript_id "DNTX_00113979";transcript_type "protein_coding";transcript_biotype "protein_coding";gene_id "XLOC_013753";gene_name "AATK";class_code "n";oId "Nerve-Tibial_00189073";is.last "FALSE";is.first "FALSE";is.singleExon "FALSE"
chr17	transdecoder	CDS	81124930	81125014	.	-	1	transcript_id "DNTX_00113979";transcript_type "protein_coding";transcript_biotype "protein_coding";gene_id "XLOC_013753";gene_name "AATK";class_code "n";oId "Nerve-Tibial_00189073";is.last "FALSE";is.first "FALSE";is.singleExon "FALSE"
chr17	transdecoder	CDS	81126427	81126515	.	-	0	transcript_id "DNTX_00113979";transcript_type "protein_coding";transcript_biotype "protein_coding";gene_id "XLOC_013753";gene_name "AATK";class_code "n";oId "Nerve-Tibial_00189073";is.last "FALSE";is.first "FALSE";is.singleExon "FALSE"
chr17	transdecoder	stop_codon	81118402	81118404	.	-	2	transcript_id "DNTX_00113979";transcript_type "protein_coding";transcript_biotype "protein_coding";gene_id "XLOC_013753";gene_name "AATK";class_code "n";oId "Nerve-Tibial_00189073";is.last "FALSE";is.first "FALSE";is.singleExon "FALSE"
chr17	transdecoder	three_prime_UTR	81111976	81112020	.	-	.	transcript_id "DNTX_00113979";transcript_type "protein_coding";transcript_biotype "protein_coding";gene_id "XLOC_013753";gene_name "AATK";class_code "n";oId "Nerve-Tibial_00189073";is.last "TRUE";novel_exon_id "nvl_exon94450";novel_exon_type "A5SS";is.first "FALSE";is.singleExon "FALSE"
chr17	transdecoder	three_prime_UTR	81112209	81113729	.	-	.	transcript_id "DNTX_00113979";transcript_type "protein_coding";transcript_biotype "protein_coding";gene_id "XLOC_013753";gene_name "AATK";class_code "n";oId "Nerve-Tibial_00189073";is.last "FALSE";novel_exon_id "nvl_exon94441";novel_exon_type "A3SS";is.first "FALSE";is.singleExon "FALSE"
chr17	transdecoder	three_prime_UTR	81116802	81118401	.	-	.	transcript_id "DNTX_00113979";transcript_type "protein_coding";transcript_biotype "protein_coding";gene_id "XLOC_013753";gene_name "AATK";class_code "n";oId "Nerve-Tibial_00189073";is.last "FALSE";is.first "FALSE";is.singleExon "FALSE"
chr17	StringTie	transcript	81116253	81160286	.	-	.	transcript_id "DNTX_00107870";transcript_type "noncoding";transcript_biotype "noncoding";gene_id "XLOC_013753";gene_name "AATK";class_code "n";oId "Lung_00166621";is.last "FALSE";is.first "FALSE";is.singleExon "FALSE"
chr17	StringTie	exon	81116253	81118442	.	-	.	transcript_id "DNTX_00107870";transcript_type "noncoding";transcript_biotype "noncoding";exon_number "14";gene_id "XLOC_013753";gene_name "AATK";class_code "n";oId "Lung_00166621";is.last "TRUE";novel_exon_id "nvl_exon94453";novel_exon_type "A5SS";is.first "FALSE";is.singleExon "FALSE"
chr17	StringTie	exon	81119380	81119580	.	-	.	transcript_id "DNTX_00107870";transcript_type "noncoding";transcript_biotype "noncoding";exon_number "13";gene_id "XLOC_013753";gene_name "AATK";class_code "n";oId "Lung_00166621";is.last "FALSE";is.first "FALSE";is.singleExon "FALSE"
chr17	StringTie	exon	81119936	81120083	.	-	.	transcript_id "DNTX_00107870";transcript_type "noncoding";transcript_biotype "noncoding";exon_number "12";gene_id "XLOC_013753";gene_name "AATK";class_code "n";oId "Lung_00166621";is.last "FALSE";is.first "FALSE";is.singleExon "FALSE"
chr17	StringTie	exon	81120201	81122823	.	-	.	transcript_id "DNTX_00107870";transcript_type "noncoding";transcript_biotype "noncoding";exon_number "11";gene_id "XLOC_013753";gene_name "AATK";class_code "n";oId "Lung_00166621";is.last "FALSE";is.first "FALSE";is.singleExon "FALSE"
chr17	StringTie	exon	81123194	81123343	.	-	.	transcript_id "DNTX_00107870";transcript_type "noncoding";transcript_biotype "noncoding";exon_number "10";gene_id "XLOC_013753";gene_name "AATK";class_code "n";oId "Lung_00166621";is.last "FALSE";is.first "FALSE";is.singleExon "FALSE"
chr17	StringTie	exon	81124727	81124848	.	-	.	transcript_id "DNTX_00107870";transcript_type "noncoding";transcript_biotype "noncoding";exon_number "9";gene_id "XLOC_013753";gene_name "AATK";class_code "n";oId "Lung_00166621";is.last "FALSE";is.first "FALSE";is.singleExon "FALSE"
chr17	StringTie	exon	81124930	81125014	.	-	.	transcript_id "DNTX_00107870";transcript_type "noncoding";transcript_biotype "noncoding";exon_number "8";gene_id "XLOC_013753";gene_name "AATK";class_code "n";oId "Lung_00166621";is.last "FALSE";is.first "FALSE";is.singleExon "FALSE"
chr17	StringTie	exon	81126427	81126560	.	-	.	transcript_id "DNTX_00107870";transcript_type "noncoding";transcript_biotype "noncoding";exon_number "7";gene_id "XLOC_013753";gene_name "AATK";class_code "n";oId "Lung_00166621";is.last "FALSE";is.first "FALSE";is.singleExon "FALSE"
chr17	StringTie	exon	81127583	81127670	.	-	.	transcript_id "DNTX_00107870";transcript_type "noncoding";transcript_biotype "noncoding";exon_number "6";gene_id "XLOC_013753";gene_name "AATK";class_code "n";oId "Lung_00166621";is.last "FALSE";is.first "FALSE";is.singleExon "FALSE"
chr17	StringTie	exon	81127792	81127910	.	-	.	transcript_id "DNTX_00107870";transcript_type "noncoding";transcript_biotype "noncoding";exon_number "5";gene_id "XLOC_013753";gene_name "AATK";class_code "n";oId "Lung_00166621";is.last "FALSE";is.first "FALSE";is.singleExon "FALSE"
chr17	StringTie	exon	81128470	81128549	.	-	.	transcript_id "DNTX_00107870";transcript_type "noncoding";transcript_biotype "noncoding";exon_number "4";gene_id "XLOC_013753";gene_name "AATK";class_code "n";oId "Lung_00166621";is.last "FALSE";is.first "FALSE";is.singleExon "FALSE"
chr17	StringTie	exon	81131061	81131205	.	-	.	transcript_id "DNTX_00107870";transcript_type "noncoding";transcript_biotype "noncoding";exon_number "3";gene_id "XLOC_013753";gene_name "AATK";class_code "n";oId "Lung_00166621";is.last "FALSE";is.first "FALSE";is.singleExon "FALSE"
chr17	StringTie	exon	81134368	81134501	.	-	.	transcript_id "DNTX_00107870";transcript_type "noncoding";transcript_biotype "noncoding";exon_number "2";gene_id "XLOC_013753";gene_name "AATK";class_code "n";oId "Lung_00166621";is.last "FALSE";is.first "FALSE";is.singleExon "FALSE"
chr17	StringTie	exon	81160236	81160286	.	-	.	transcript_id "DNTX_00107870";transcript_type "noncoding";transcript_biotype "noncoding";exon_number "1";gene_id "XLOC_013753";gene_name "AATK";class_code "n";oId "Lung_00166621";is.last "FALSE";novel_exon_id "nvl_exon94454";novel_exon_type "A3SS";is.first "TRUE";is.singleExon "FALSE"
chr17	transdecoder	transcript	81116409	81128888	.	-	.	transcript_id "DNTX_00106705";transcript_type "protein_coding";transcript_biotype "protein_coding";gene_id "XLOC_013753";gene_name "AATK";class_code "n";oId "Brain-Cortex_00166896";is.last "FALSE";is.first "FALSE";is.singleExon "FALSE"
chr17	transdecoder	exon	81116409	81118442	.	-	.	transcript_id "DNTX_00106705";transcript_type "protein_coding";transcript_biotype "protein_coding";exon_number "11";gene_id "XLOC_013753";gene_name "AATK";class_code "n";oId "Brain-Cortex_00166896";is.last "TRUE";novel_exon_id "nvl_exon94455";novel_exon_type "A5SS";is.first "FALSE";is.singleExon "FALSE"
chr17	transdecoder	exon	81119380	81119580	.	-	.	transcript_id "DNTX_00106705";transcript_type "protein_coding";transcript_biotype "protein_coding";exon_number "10";gene_id "XLOC_013753";gene_name "AATK";class_code "n";oId "Brain-Cortex_00166896";is.last "FALSE";is.first "FALSE";is.singleExon "FALSE"
chr17	transdecoder	exon	81119936	81120083	.	-	.	transcript_id "DNTX_00106705";transcript_type "protein_coding";transcript_biotype "protein_coding";exon_number "9";gene_id "XLOC_013753";gene_name "AATK";class_code "n";oId "Brain-Cortex_00166896";is.last "FALSE";is.first "FALSE";is.singleExon "FALSE"
chr17	transdecoder	exon	81120201	81122823	.	-	.	transcript_id "DNTX_00106705";transcript_type "protein_coding";transcript_biotype "protein_coding";exon_number "8";gene_id "XLOC_013753";gene_name "AATK";class_code "n";oId "Brain-Cortex_00166896";is.last "FALSE";is.first "FALSE";is.singleExon "FALSE"
chr17	transdecoder	exon	81123194	81123343	.	-	.	transcript_id "DNTX_00106705";transcript_type "protein_coding";transcript_biotype "protein_coding";exon_number "7";gene_id "XLOC_013753";gene_name "AATK";class_code "n";oId "Brain-Cortex_00166896";is.last "FALSE";is.first "FALSE";is.singleExon "FALSE"
chr17	transdecoder	exon	81124727	81124848	.	-	.	transcript_id "DNTX_00106705";transcript_type "protein_coding";transcript_biotype "protein_coding";exon_number "6";gene_id "XLOC_013753";gene_name "AATK";class_code "n";oId "Brain-Cortex_00166896";is.last "FALSE";is.first "FALSE";is.singleExon "FALSE"
chr17	transdecoder	exon	81124930	81125014	.	-	.	transcript_id "DNTX_00106705";transcript_type "protein_coding";transcript_biotype "protein_coding";exon_number "5";gene_id "XLOC_013753";gene_name "AATK";class_code "n";oId "Brain-Cortex_00166896";is.last "FALSE";is.first "FALSE";is.singleExon "FALSE"
chr17	transdecoder	exon	81126427	81126560	.	-	.	transcript_id "DNTX_00106705";transcript_type "protein_coding";transcript_biotype "protein_coding";exon_number "4";gene_id "XLOC_013753";gene_name "AATK";class_code "n";oId "Brain-Cortex_00166896";is.last "FALSE";is.first "FALSE";is.singleExon "FALSE"
chr17	transdecoder	exon	81127583	81127670	.	-	.	transcript_id "DNTX_00106705";transcript_type "protein_coding";transcript_biotype "protein_coding";exon_number "3";gene_id "XLOC_013753";gene_name "AATK";class_code "n";oId "Brain-Cortex_00166896";is.last "FALSE";is.first "FALSE";is.singleExon "FALSE"
chr17	transdecoder	exon	81127792	81127910	.	-	.	transcript_id "DNTX_00106705";transcript_type "protein_coding";transcript_biotype "protein_coding";exon_number "2";gene_id "XLOC_013753";gene_name "AATK";class_code "n";oId "Brain-Cortex_00166896";is.last "FALSE";is.first "FALSE";is.singleExon "FALSE"
chr17	transdecoder	exon	81128470	81128888	.	-	.	transcript_id "DNTX_00106705";transcript_type "protein_coding";transcript_biotype "protein_coding";exon_number "1";gene_id "XLOC_013753";gene_name "AATK";class_code "n";oId "Brain-Cortex_00166896";is.last "FALSE";novel_exon_id "nvl_exon94439";novel_exon_type "RI";is.first "TRUE";is.singleExon "FALSE"
chr17	transdecoder	five_prime_UTR	81127824	81127910	.	-	.	transcript_id "DNTX_00106705";transcript_type "protein_coding";transcript_biotype "protein_coding";gene_id "XLOC_013753";gene_name "AATK";class_code "n";oId "Brain-Cortex_00166896";is.last "FALSE";is.first "FALSE";is.singleExon "FALSE"
chr17	transdecoder	five_prime_UTR	81128470	81128888	.	-	.	transcript_id "DNTX_00106705";transcript_type "protein_coding";transcript_biotype "protein_coding";gene_id "XLOC_013753";gene_name "AATK";class_code "n";oId "Brain-Cortex_00166896";is.last "FALSE";novel_exon_id "nvl_exon94439";novel_exon_type "RI";is.first "TRUE";is.singleExon "FALSE"
chr17	transdecoder	start_codon	81127821	81127823	.	-	2	transcript_id "DNTX_00106705";transcript_type "protein_coding";transcript_biotype "protein_coding";gene_id "XLOC_013753";gene_name "AATK";class_code "n";oId "Brain-Cortex_00166896";is.last "FALSE";is.first "FALSE";is.singleExon "FALSE"
chr17	transdecoder	CDS	81118405	81118442	.	-	2	transcript_id "DNTX_00106705";transcript_type "protein_coding";transcript_biotype "protein_coding";gene_id "XLOC_013753";gene_name "AATK";class_code "n";oId "Brain-Cortex_00166896";is.last "FALSE";is.first "FALSE";is.singleExon "FALSE"
chr17	transdecoder	CDS	81119380	81119580	.	-	2	transcript_id "DNTX_00106705";transcript_type "protein_coding";transcript_biotype "protein_coding";gene_id "XLOC_013753";gene_name "AATK";class_code "n";oId "Brain-Cortex_00166896";is.last "FALSE";is.first "FALSE";is.singleExon "FALSE"
chr17	transdecoder	CDS	81119936	81120083	.	-	0	transcript_id "DNTX_00106705";transcript_type "protein_coding";transcript_biotype "protein_coding";gene_id "XLOC_013753";gene_name "AATK";class_code "n";oId "Brain-Cortex_00166896";is.last "FALSE";is.first "FALSE";is.singleExon "FALSE"
chr17	transdecoder	CDS	81120201	81122823	.	-	1	transcript_id "DNTX_00106705";transcript_type "protein_coding";transcript_biotype "protein_coding";gene_id "XLOC_013753";gene_name "AATK";class_code "n";oId "Brain-Cortex_00166896";is.last "FALSE";is.first "FALSE";is.singleExon "FALSE"
chr17	transdecoder	CDS	81123194	81123343	.	-	1	transcript_id "DNTX_00106705";transcript_type "protein_coding";transcript_biotype "protein_coding";gene_id "XLOC_013753";gene_name "AATK";class_code "n";oId "Brain-Cortex_00166896";is.last "FALSE";is.first "FALSE";is.singleExon "FALSE"
chr17	transdecoder	CDS	81124727	81124848	.	-	0	transcript_id "DNTX_00106705";transcript_type "protein_coding";transcript_biotype "protein_coding";gene_id "XLOC_013753";gene_name "AATK";class_code "n";oId "Brain-Cortex_00166896";is.last "FALSE";is.first "FALSE";is.singleExon "FALSE"
chr17	transdecoder	CDS	81124930	81125014	.	-	1	transcript_id "DNTX_00106705";transcript_type "protein_coding";transcript_biotype "protein_coding";gene_id "XLOC_013753";gene_name "AATK";class_code "n";oId "Brain-Cortex_00166896";is.last "FALSE";is.first "FALSE";is.singleExon "FALSE"
chr17	transdecoder	CDS	81126427	81126560	.	-	0	transcript_id "DNTX_00106705";transcript_type "protein_coding";transcript_biotype "protein_coding";gene_id "XLOC_013753";gene_name "AATK";class_code "n";oId "Brain-Cortex_00166896";is.last "FALSE";is.first "FALSE";is.singleExon "FALSE"
chr17	transdecoder	CDS	81127583	81127670	.	-	1	transcript_id "DNTX_00106705";transcript_type "protein_coding";transcript_biotype "protein_coding";gene_id "XLOC_013753";gene_name "AATK";class_code "n";oId "Brain-Cortex_00166896";is.last "FALSE";is.first "FALSE";is.singleExon "FALSE"
chr17	transdecoder	CDS	81127792	81127823	.	-	0	transcript_id "DNTX_00106705";transcript_type "protein_coding";transcript_biotype "protein_coding";gene_id "XLOC_013753";gene_name "AATK";class_code "n";oId "Brain-Cortex_00166896";is.last "FALSE";is.first "FALSE";is.singleExon "FALSE"
chr17	transdecoder	stop_codon	81118402	81118404	.	-	2	transcript_id "DNTX_00106705";transcript_type "protein_coding";transcript_biotype "protein_coding";gene_id "XLOC_013753";gene_name "AATK";class_code "n";oId "Brain-Cortex_00166896";is.last "FALSE";is.first "FALSE";is.singleExon "FALSE"
chr17	transdecoder	three_prime_UTR	81116409	81118401	.	-	.	transcript_id "DNTX_00106705";transcript_type "protein_coding";transcript_biotype "protein_coding";gene_id "XLOC_013753";gene_name "AATK";class_code "n";oId "Brain-Cortex_00166896";is.last "FALSE";is.first "FALSE";is.singleExon "FALSE"
chr17	transdecoder	transcript	81116802	81128888	.	-	.	transcript_id "DNTX_00108353";transcript_type "protein_coding";transcript_biotype "protein_coding";gene_id "XLOC_013753";gene_name "AATK";class_code "n";oId "Brain-Spinalcordcervicalc-1_00172414";is.last "FALSE";is.first "FALSE";is.singleExon "FALSE"
chr17	transdecoder	exon	81116802	81118442	.	-	.	transcript_id "DNTX_00108353";transcript_type "protein_coding";transcript_biotype "protein_coding";exon_number "12";gene_id "XLOC_013753";gene_name "AATK";class_code "n";oId "Brain-Spinalcordcervicalc-1_00172414";is.last "TRUE";novel_exon_id "nvl_exon94437";novel_exon_type "A5SS";is.first "FALSE";is.singleExon "FALSE"
chr17	transdecoder	exon	81119380	81119580	.	-	.	transcript_id "DNTX_00108353";transcript_type "protein_coding";transcript_biotype "protein_coding";exon_number "11";gene_id "XLOC_013753";gene_name "AATK";class_code "n";oId "Brain-Spinalcordcervicalc-1_00172414";is.last "FALSE";is.first "FALSE";is.singleExon "FALSE"
chr17	transdecoder	exon	81119936	81120083	.	-	.	transcript_id "DNTX_00108353";transcript_type "protein_coding";transcript_biotype "protein_coding";exon_number "10";gene_id "XLOC_013753";gene_name "AATK";class_code "n";oId "Brain-Spinalcordcervicalc-1_00172414";is.last "FALSE";is.first "FALSE";is.singleExon "FALSE"
chr17	transdecoder	exon	81120201	81122823	.	-	.	transcript_id "DNTX_00108353";transcript_type "protein_coding";transcript_biotype "protein_coding";exon_number "9";gene_id "XLOC_013753";gene_name "AATK";class_code "n";oId "Brain-Spinalcordcervicalc-1_00172414";is.last "FALSE";is.first "FALSE";is.singleExon "FALSE"
chr17	transdecoder	exon	81123194	81123343	.	-	.	transcript_id "DNTX_00108353";transcript_type "protein_coding";transcript_biotype "protein_coding";exon_number "8";gene_id "XLOC_013753";gene_name "AATK";class_code "n";oId "Brain-Spinalcordcervicalc-1_00172414";is.last "FALSE";is.first "FALSE";is.singleExon "FALSE"
chr17	transdecoder	exon	81124727	81124848	.	-	.	transcript_id "DNTX_00108353";transcript_type "protein_coding";transcript_biotype "protein_coding";exon_number "7";gene_id "XLOC_013753";gene_name "AATK";class_code "n";oId "Brain-Spinalcordcervicalc-1_00172414";is.last "FALSE";is.first "FALSE";is.singleExon "FALSE"
chr17	transdecoder	exon	81124930	81125014	.	-	.	transcript_id "DNTX_00108353";transcript_type "protein_coding";transcript_biotype "protein_coding";exon_number "6";gene_id "XLOC_013753";gene_name "AATK";class_code "n";oId "Brain-Spinalcordcervicalc-1_00172414";is.last "FALSE";is.first "FALSE";is.singleExon "FALSE"
chr17	transdecoder	exon	81126427	81126560	.	-	.	transcript_id "DNTX_00108353";transcript_type "protein_coding";transcript_biotype "protein_coding";exon_number "5";gene_id "XLOC_013753";gene_name "AATK";class_code "n";oId "Brain-Spinalcordcervicalc-1_00172414";is.last "FALSE";is.first "FALSE";is.singleExon "FALSE"
chr17	transdecoder	exon	81127583	81127670	.	-	.	transcript_id "DNTX_00108353";transcript_type "protein_coding";transcript_biotype "protein_coding";exon_number "4";gene_id "XLOC_013753";gene_name "AATK";class_code "n";oId "Brain-Spinalcordcervicalc-1_00172414";is.last "FALSE";is.first "FALSE";is.singleExon "FALSE"
chr17	transdecoder	exon	81127792	81127910	.	-	.	transcript_id "DNTX_00108353";transcript_type "protein_coding";transcript_biotype "protein_coding";exon_number "3";gene_id "XLOC_013753";gene_name "AATK";class_code "n";oId "Brain-Spinalcordcervicalc-1_00172414";is.last "FALSE";is.first "FALSE";is.singleExon "FALSE"
chr17	transdecoder	exon	81128470	81128549	.	-	.	transcript_id "DNTX_00108353";transcript_type "protein_coding";transcript_biotype "protein_coding";exon_number "2";gene_id "XLOC_013753";gene_name "AATK";class_code "n";oId "Brain-Spinalcordcervicalc-1_00172414";is.last "FALSE";is.first "FALSE";is.singleExon "FALSE"
chr17	transdecoder	exon	81128684	81128888	.	-	.	transcript_id "DNTX_00108353";transcript_type "protein_coding";transcript_biotype "protein_coding";exon_number "1";gene_id "XLOC_013753";gene_name "AATK";class_code "n";oId "Brain-Spinalcordcervicalc-1_00172414";is.last "FALSE";is.first "TRUE";is.singleExon "FALSE"
chr17	transdecoder	five_prime_UTR	81127824	81127910	.	-	.	transcript_id "DNTX_00108353";transcript_type "protein_coding";transcript_biotype "protein_coding";gene_id "XLOC_013753";gene_name "AATK";class_code "n";oId "Brain-Spinalcordcervicalc-1_00172414";is.last "FALSE";is.first "FALSE";is.singleExon "FALSE"
chr17	transdecoder	five_prime_UTR	81128470	81128549	.	-	.	transcript_id "DNTX_00108353";transcript_type "protein_coding";transcript_biotype "protein_coding";gene_id "XLOC_013753";gene_name "AATK";class_code "n";oId "Brain-Spinalcordcervicalc-1_00172414";is.last "FALSE";is.first "FALSE";is.singleExon "FALSE"
chr17	transdecoder	five_prime_UTR	81128684	81128888	.	-	.	transcript_id "DNTX_00108353";transcript_type "protein_coding";transcript_biotype "protein_coding";gene_id "XLOC_013753";gene_name "AATK";class_code "n";oId "Brain-Spinalcordcervicalc-1_00172414";is.last "FALSE";is.first "TRUE";is.singleExon "FALSE"
chr17	transdecoder	start_codon	81127821	81127823	.	-	2	transcript_id "DNTX_00108353";transcript_type "protein_coding";transcript_biotype "protein_coding";gene_id "XLOC_013753";gene_name "AATK";class_code "n";oId "Brain-Spinalcordcervicalc-1_00172414";is.last "FALSE";is.first "FALSE";is.singleExon "FALSE"
chr17	transdecoder	CDS	81118405	81118442	.	-	2	transcript_id "DNTX_00108353";transcript_type "protein_coding";transcript_biotype "protein_coding";gene_id "XLOC_013753";gene_name "AATK";class_code "n";oId "Brain-Spinalcordcervicalc-1_00172414";is.last "FALSE";is.first "FALSE";is.singleExon "FALSE"
chr17	transdecoder	CDS	81119380	81119580	.	-	2	transcript_id "DNTX_00108353";transcript_type "protein_coding";transcript_biotype "protein_coding";gene_id "XLOC_013753";gene_name "AATK";class_code "n";oId "Brain-Spinalcordcervicalc-1_00172414";is.last "FALSE";is.first "FALSE";is.singleExon "FALSE"
chr17	transdecoder	CDS	81119936	81120083	.	-	0	transcript_id "DNTX_00108353";transcript_type "protein_coding";transcript_biotype "protein_coding";gene_id "XLOC_013753";gene_name "AATK";class_code "n";oId "Brain-Spinalcordcervicalc-1_00172414";is.last "FALSE";is.first "FALSE";is.singleExon "FALSE"
chr17	transdecoder	CDS	81120201	81122823	.	-	1	transcript_id "DNTX_00108353";transcript_type "protein_coding";transcript_biotype "protein_coding";gene_id "XLOC_013753";gene_name "AATK";class_code "n";oId "Brain-Spinalcordcervicalc-1_00172414";is.last "FALSE";is.first "FALSE";is.singleExon "FALSE"
chr17	transdecoder	CDS	81123194	81123343	.	-	1	transcript_id "DNTX_00108353";transcript_type "protein_coding";transcript_biotype "protein_coding";gene_id "XLOC_013753";gene_name "AATK";class_code "n";oId "Brain-Spinalcordcervicalc-1_00172414";is.last "FALSE";is.first "FALSE";is.singleExon "FALSE"
chr17	transdecoder	CDS	81124727	81124848	.	-	0	transcript_id "DNTX_00108353";transcript_type "protein_coding";transcript_biotype "protein_coding";gene_id "XLOC_013753";gene_name "AATK";class_code "n";oId "Brain-Spinalcordcervicalc-1_00172414";is.last "FALSE";is.first "FALSE";is.singleExon "FALSE"
chr17	transdecoder	CDS	81124930	81125014	.	-	1	transcript_id "DNTX_00108353";transcript_type "protein_coding";transcript_biotype "protein_coding";gene_id "XLOC_013753";gene_name "AATK";class_code "n";oId "Brain-Spinalcordcervicalc-1_00172414";is.last "FALSE";is.first "FALSE";is.singleExon "FALSE"
chr17	transdecoder	CDS	81126427	81126560	.	-	0	transcript_id "DNTX_00108353";transcript_type "protein_coding";transcript_biotype "protein_coding";gene_id "XLOC_013753";gene_name "AATK";class_code "n";oId "Brain-Spinalcordcervicalc-1_00172414";is.last "FALSE";is.first "FALSE";is.singleExon "FALSE"
chr17	transdecoder	CDS	81127583	81127670	.	-	1	transcript_id "DNTX_00108353";transcript_type "protein_coding";transcript_biotype "protein_coding";gene_id "XLOC_013753";gene_name "AATK";class_code "n";oId "Brain-Spinalcordcervicalc-1_00172414";is.last "FALSE";is.first "FALSE";is.singleExon "FALSE"
chr17	transdecoder	CDS	81127792	81127823	.	-	0	transcript_id "DNTX_00108353";transcript_type "protein_coding";transcript_biotype "protein_coding";gene_id "XLOC_013753";gene_name "AATK";class_code "n";oId "Brain-Spinalcordcervicalc-1_00172414";is.last "FALSE";is.first "FALSE";is.singleExon "FALSE"
chr17	transdecoder	stop_codon	81118402	81118404	.	-	2	transcript_id "DNTX_00108353";transcript_type "protein_coding";transcript_biotype "protein_coding";gene_id "XLOC_013753";gene_name "AATK";class_code "n";oId "Brain-Spinalcordcervicalc-1_00172414";is.last "FALSE";is.first "FALSE";is.singleExon "FALSE"
chr17	transdecoder	three_prime_UTR	81116802	81118401	.	-	.	transcript_id "DNTX_00108353";transcript_type "protein_coding";transcript_biotype "protein_coding";gene_id "XLOC_013753";gene_name "AATK";class_code "n";oId "Brain-Spinalcordcervicalc-1_00172414";is.last "FALSE";is.first "FALSE";is.singleExon "FALSE"
chr17	transdecoder	transcript	81116802	81166017	.	-	.	transcript_id "DNTX_00102048";transcript_type "protein_coding";transcript_biotype "protein_coding";gene_id "XLOC_013753";gene_name "AATK";class_code "n";oId "Brain-Spinalcordcervicalc-1_00169760";is.last "FALSE";is.first "FALSE";is.singleExon "FALSE"
chr17	transdecoder	exon	81116802	81118442	.	-	.	transcript_id "DNTX_00102048";transcript_type "protein_coding";transcript_biotype "protein_coding";exon_number "15";gene_id "XLOC_013753";gene_name "AATK";class_code "n";oId "Brain-Spinalcordcervicalc-1_00169760";is.last "TRUE";novel_exon_id "nvl_exon94437";novel_exon_type "A5SS";is.first "FALSE";is.singleExon "FALSE"
chr17	transdecoder	exon	81119380	81119580	.	-	.	transcript_id "DNTX_00102048";transcript_type "protein_coding";transcript_biotype "protein_coding";exon_number "14";gene_id "XLOC_013753";gene_name "AATK";class_code "n";oId "Brain-Spinalcordcervicalc-1_00169760";is.last "FALSE";is.first "FALSE";is.singleExon "FALSE"
chr17	transdecoder	exon	81119936	81120083	.	-	.	transcript_id "DNTX_00102048";transcript_type "protein_coding";transcript_biotype "protein_coding";exon_number "13";gene_id "XLOC_013753";gene_name "AATK";class_code "n";oId "Brain-Spinalcordcervicalc-1_00169760";is.last "FALSE";is.first "FALSE";is.singleExon "FALSE"
chr17	transdecoder	exon	81120201	81122823	.	-	.	transcript_id "DNTX_00102048";transcript_type "protein_coding";transcript_biotype "protein_coding";exon_number "12";gene_id "XLOC_013753";gene_name "AATK";class_code "n";oId "Brain-Spinalcordcervicalc-1_00169760";is.last "FALSE";is.first "FALSE";is.singleExon "FALSE"
chr17	transdecoder	exon	81123194	81123343	.	-	.	transcript_id "DNTX_00102048";transcript_type "protein_coding";transcript_biotype "protein_coding";exon_number "11";gene_id "XLOC_013753";gene_name "AATK";class_code "n";oId "Brain-Spinalcordcervicalc-1_00169760";is.last "FALSE";is.first "FALSE";is.singleExon "FALSE"
chr17	transdecoder	exon	81124727	81124848	.	-	.	transcript_id "DNTX_00102048";transcript_type "protein_coding";transcript_biotype "protein_coding";exon_number "10";gene_id "XLOC_013753";gene_name "AATK";class_code "n";oId "Brain-Spinalcordcervicalc-1_00169760";is.last "FALSE";is.first "FALSE";is.singleExon "FALSE"
chr17	transdecoder	exon	81124930	81125014	.	-	.	transcript_id "DNTX_00102048";transcript_type "protein_coding";transcript_biotype "protein_coding";exon_number "9";gene_id "XLOC_013753";gene_name "AATK";class_code "n";oId "Brain-Spinalcordcervicalc-1_00169760";is.last "FALSE";is.first "FALSE";is.singleExon "FALSE"
chr17	transdecoder	exon	81126427	81126560	.	-	.	transcript_id "DNTX_00102048";transcript_type "protein_coding";transcript_biotype "protein_coding";exon_number "8";gene_id "XLOC_013753";gene_name "AATK";class_code "n";oId "Brain-Spinalcordcervicalc-1_00169760";is.last "FALSE";is.first "FALSE";is.singleExon "FALSE"
chr17	transdecoder	exon	81127583	81127670	.	-	.	transcript_id "DNTX_00102048";transcript_type "protein_coding";transcript_biotype "protein_coding";exon_number "7";gene_id "XLOC_013753";gene_name "AATK";class_code "n";oId "Brain-Spinalcordcervicalc-1_00169760";is.last "FALSE";is.first "FALSE";is.singleExon "FALSE"
chr17	transdecoder	exon	81127792	81127910	.	-	.	transcript_id "DNTX_00102048";transcript_type "protein_coding";transcript_biotype "protein_coding";exon_number "6";gene_id "XLOC_013753";gene_name "AATK";class_code "n";oId "Brain-Spinalcordcervicalc-1_00169760";is.last "FALSE";is.first "FALSE";is.singleExon "FALSE"
chr17	transdecoder	exon	81128470	81128549	.	-	.	transcript_id "DNTX_00102048";transcript_type "protein_coding";transcript_biotype "protein_coding";exon_number "5";gene_id "XLOC_013753";gene_name "AATK";class_code "n";oId "Brain-Spinalcordcervicalc-1_00169760";is.last "FALSE";is.first "FALSE";is.singleExon "FALSE"
chr17	transdecoder	exon	81131061	81131205	.	-	.	transcript_id "DNTX_00102048";transcript_type "protein_coding";transcript_biotype "protein_coding";exon_number "4";gene_id "XLOC_013753";gene_name "AATK";class_code "n";oId "Brain-Spinalcordcervicalc-1_00169760";is.last "FALSE";is.first "FALSE";is.singleExon "FALSE"
chr17	transdecoder	exon	81134368	81134501	.	-	.	transcript_id "DNTX_00102048";transcript_type "protein_coding";transcript_biotype "protein_coding";exon_number "3";gene_id "XLOC_013753";gene_name "AATK";class_code "n";oId "Brain-Spinalcordcervicalc-1_00169760";is.last "FALSE";is.first "FALSE";is.singleExon "FALSE"
chr17	transdecoder	exon	81165682	81165817	.	-	.	transcript_id "DNTX_00102048";transcript_type "protein_coding";transcript_biotype "protein_coding";exon_number "2";gene_id "XLOC_013753";gene_name "AATK";class_code "n";oId "Brain-Spinalcordcervicalc-1_00169760";is.last "FALSE";novel_exon_id "nvl_exon94456";novel_exon_type "A3SS";is.first "FALSE";is.singleExon "FALSE"
chr17	transdecoder	exon	81165938	81166017	.	-	.	transcript_id "DNTX_00102048";transcript_type "protein_coding";transcript_biotype "protein_coding";exon_number "1";gene_id "XLOC_013753";gene_name "AATK";class_code "n";oId "Brain-Spinalcordcervicalc-1_00169760";is.last "FALSE";is.first "TRUE";is.singleExon "FALSE"
chr17	transdecoder	five_prime_UTR	81134413	81134501	.	-	.	transcript_id "DNTX_00102048";transcript_type "protein_coding";transcript_biotype "protein_coding";gene_id "XLOC_013753";gene_name "AATK";class_code "n";oId "Brain-Spinalcordcervicalc-1_00169760";is.last "FALSE";is.first "FALSE";is.singleExon "FALSE"
chr17	transdecoder	five_prime_UTR	81165682	81165817	.	-	.	transcript_id "DNTX_00102048";transcript_type "protein_coding";transcript_biotype "protein_coding";gene_id "XLOC_013753";gene_name "AATK";class_code "n";oId "Brain-Spinalcordcervicalc-1_00169760";is.last "FALSE";novel_exon_id "nvl_exon94456";novel_exon_type "A3SS";is.first "FALSE";is.singleExon "FALSE"
chr17	transdecoder	five_prime_UTR	81165938	81166017	.	-	.	transcript_id "DNTX_00102048";transcript_type "protein_coding";transcript_biotype "protein_coding";gene_id "XLOC_013753";gene_name "AATK";class_code "n";oId "Brain-Spinalcordcervicalc-1_00169760";is.last "FALSE";is.first "TRUE";is.singleExon "FALSE"
chr17	transdecoder	start_codon	81134410	81134412	.	-	2	transcript_id "DNTX_00102048";transcript_type "protein_coding";transcript_biotype "protein_coding";gene_id "XLOC_013753";gene_name "AATK";class_code "n";oId "Brain-Spinalcordcervicalc-1_00169760";is.last "FALSE";is.first "FALSE";is.singleExon "FALSE"
chr17	transdecoder	CDS	81118405	81118442	.	-	2	transcript_id "DNTX_00102048";transcript_type "protein_coding";transcript_biotype "protein_coding";gene_id "XLOC_013753";gene_name "AATK";class_code "n";oId "Brain-Spinalcordcervicalc-1_00169760";is.last "FALSE";is.first "FALSE";is.singleExon "FALSE"
chr17	transdecoder	CDS	81119380	81119580	.	-	2	transcript_id "DNTX_00102048";transcript_type "protein_coding";transcript_biotype "protein_coding";gene_id "XLOC_013753";gene_name "AATK";class_code "n";oId "Brain-Spinalcordcervicalc-1_00169760";is.last "FALSE";is.first "FALSE";is.singleExon "FALSE"
chr17	transdecoder	CDS	81119936	81120083	.	-	0	transcript_id "DNTX_00102048";transcript_type "protein_coding";transcript_biotype "protein_coding";gene_id "XLOC_013753";gene_name "AATK";class_code "n";oId "Brain-Spinalcordcervicalc-1_00169760";is.last "FALSE";is.first "FALSE";is.singleExon "FALSE"
chr17	transdecoder	CDS	81120201	81122823	.	-	1	transcript_id "DNTX_00102048";transcript_type "protein_coding";transcript_biotype "protein_coding";gene_id "XLOC_013753";gene_name "AATK";class_code "n";oId "Brain-Spinalcordcervicalc-1_00169760";is.last "FALSE";is.first "FALSE";is.singleExon "FALSE"
chr17	transdecoder	CDS	81123194	81123343	.	-	1	transcript_id "DNTX_00102048";transcript_type "protein_coding";transcript_biotype "protein_coding";gene_id "XLOC_013753";gene_name "AATK";class_code "n";oId "Brain-Spinalcordcervicalc-1_00169760";is.last "FALSE";is.first "FALSE";is.singleExon "FALSE"
chr17	transdecoder	CDS	81124727	81124848	.	-	0	transcript_id "DNTX_00102048";transcript_type "protein_coding";transcript_biotype "protein_coding";gene_id "XLOC_013753";gene_name "AATK";class_code "n";oId "Brain-Spinalcordcervicalc-1_00169760";is.last "FALSE";is.first "FALSE";is.singleExon "FALSE"
chr17	transdecoder	CDS	81124930	81125014	.	-	1	transcript_id "DNTX_00102048";transcript_type "protein_coding";transcript_biotype "protein_coding";gene_id "XLOC_013753";gene_name "AATK";class_code "n";oId "Brain-Spinalcordcervicalc-1_00169760";is.last "FALSE";is.first "FALSE";is.singleExon "FALSE"
chr17	transdecoder	CDS	81126427	81126560	.	-	0	transcript_id "DNTX_00102048";transcript_type "protein_coding";transcript_biotype "protein_coding";gene_id "XLOC_013753";gene_name "AATK";class_code "n";oId "Brain-Spinalcordcervicalc-1_00169760";is.last "FALSE";is.first "FALSE";is.singleExon "FALSE"
chr17	transdecoder	CDS	81127583	81127670	.	-	1	transcript_id "DNTX_00102048";transcript_type "protein_coding";transcript_biotype "protein_coding";gene_id "XLOC_013753";gene_name "AATK";class_code "n";oId "Brain-Spinalcordcervicalc-1_00169760";is.last "FALSE";is.first "FALSE";is.singleExon "FALSE"
chr17	transdecoder	CDS	81127792	81127910	.	-	0	transcript_id "DNTX_00102048";transcript_type "protein_coding";transcript_biotype "protein_coding";gene_id "XLOC_013753";gene_name "AATK";class_code "n";oId "Brain-Spinalcordcervicalc-1_00169760";is.last "FALSE";is.first "FALSE";is.singleExon "FALSE"
chr17	transdecoder	CDS	81128470	81128549	.	-	2	transcript_id "DNTX_00102048";transcript_type "protein_coding";transcript_biotype "protein_coding";gene_id "XLOC_013753";gene_name "AATK";class_code "n";oId "Brain-Spinalcordcervicalc-1_00169760";is.last "FALSE";is.first "FALSE";is.singleExon "FALSE"
chr17	transdecoder	CDS	81131061	81131205	.	-	0	transcript_id "DNTX_00102048";transcript_type "protein_coding";transcript_biotype "protein_coding";gene_id "XLOC_013753";gene_name "AATK";class_code "n";oId "Brain-Spinalcordcervicalc-1_00169760";is.last "FALSE";is.first "FALSE";is.singleExon "FALSE"
chr17	transdecoder	CDS	81134368	81134412	.	-	0	transcript_id "DNTX_00102048";transcript_type "protein_coding";transcript_biotype "protein_coding";gene_id "XLOC_013753";gene_name "AATK";class_code "n";oId "Brain-Spinalcordcervicalc-1_00169760";is.last "FALSE";is.first "FALSE";is.singleExon "FALSE"
chr17	transdecoder	stop_codon	81118402	81118404	.	-	2	transcript_id "DNTX_00102048";transcript_type "protein_coding";transcript_biotype "protein_coding";gene_id "XLOC_013753";gene_name "AATK";class_code "n";oId "Brain-Spinalcordcervicalc-1_00169760";is.last "FALSE";is.first "FALSE";is.singleExon "FALSE"
chr17	transdecoder	three_prime_UTR	81116802	81118401	.	-	.	transcript_id "DNTX_00102048";transcript_type "protein_coding";transcript_biotype "protein_coding";gene_id "XLOC_013753";gene_name "AATK";class_code "n";oId "Brain-Spinalcordcervicalc-1_00169760";is.last "FALSE";is.first "FALSE";is.singleExon "FALSE"
chr17	transdecoder	transcript	81116802	81166017	.	-	.	transcript_id "DNTX_00102049";transcript_type "protein_coding";transcript_biotype "protein_coding";gene_id "XLOC_013753";gene_name "AATK";class_code "n";oId "Pituitary_00187202";is.last "FALSE";is.first "FALSE";is.singleExon "FALSE"
chr17	transdecoder	exon	81116802	81118442	.	-	.	transcript_id "DNTX_00102049";transcript_type "protein_coding";transcript_biotype "protein_coding";exon_number "14";gene_id "XLOC_013753";gene_name "AATK";class_code "n";oId "Pituitary_00187202";is.last "TRUE";novel_exon_id "nvl_exon94437";novel_exon_type "A5SS";is.first "FALSE";is.singleExon "FALSE"
chr17	transdecoder	exon	81119380	81119580	.	-	.	transcript_id "DNTX_00102049";transcript_type "protein_coding";transcript_biotype "protein_coding";exon_number "13";gene_id "XLOC_013753";gene_name "AATK";class_code "n";oId "Pituitary_00187202";is.last "FALSE";is.first "FALSE";is.singleExon "FALSE"
chr17	transdecoder	exon	81119936	81120083	.	-	.	transcript_id "DNTX_00102049";transcript_type "protein_coding";transcript_biotype "protein_coding";exon_number "12";gene_id "XLOC_013753";gene_name "AATK";class_code "n";oId "Pituitary_00187202";is.last "FALSE";is.first "FALSE";is.singleExon "FALSE"
chr17	transdecoder	exon	81120201	81122823	.	-	.	transcript_id "DNTX_00102049";transcript_type "protein_coding";transcript_biotype "protein_coding";exon_number "11";gene_id "XLOC_013753";gene_name "AATK";class_code "n";oId "Pituitary_00187202";is.last "FALSE";is.first "FALSE";is.singleExon "FALSE"
chr17	transdecoder	exon	81123194	81123343	.	-	.	transcript_id "DNTX_00102049";transcript_type "protein_coding";transcript_biotype "protein_coding";exon_number "10";gene_id "XLOC_013753";gene_name "AATK";class_code "n";oId "Pituitary_00187202";is.last "FALSE";is.first "FALSE";is.singleExon "FALSE"
chr17	transdecoder	exon	81124727	81124848	.	-	.	transcript_id "DNTX_00102049";transcript_type "protein_coding";transcript_biotype "protein_coding";exon_number "9";gene_id "XLOC_013753";gene_name "AATK";class_code "n";oId "Pituitary_00187202";is.last "FALSE";is.first "FALSE";is.singleExon "FALSE"
chr17	transdecoder	exon	81124930	81125014	.	-	.	transcript_id "DNTX_00102049";transcript_type "protein_coding";transcript_biotype "protein_coding";exon_number "8";gene_id "XLOC_013753";gene_name "AATK";class_code "n";oId "Pituitary_00187202";is.last "FALSE";is.first "FALSE";is.singleExon "FALSE"
chr17	transdecoder	exon	81126427	81126560	.	-	.	transcript_id "DNTX_00102049";transcript_type "protein_coding";transcript_biotype "protein_coding";exon_number "7";gene_id "XLOC_013753";gene_name "AATK";class_code "n";oId "Pituitary_00187202";is.last "FALSE";is.first "FALSE";is.singleExon "FALSE"
chr17	transdecoder	exon	81127583	81127670	.	-	.	transcript_id "DNTX_00102049";transcript_type "protein_coding";transcript_biotype "protein_coding";exon_number "6";gene_id "XLOC_013753";gene_name "AATK";class_code "n";oId "Pituitary_00187202";is.last "FALSE";is.first "FALSE";is.singleExon "FALSE"
chr17	transdecoder	exon	81127792	81127910	.	-	.	transcript_id "DNTX_00102049";transcript_type "protein_coding";transcript_biotype "protein_coding";exon_number "5";gene_id "XLOC_013753";gene_name "AATK";class_code "n";oId "Pituitary_00187202";is.last "FALSE";is.first "FALSE";is.singleExon "FALSE"
chr17	transdecoder	exon	81128470	81128549	.	-	.	transcript_id "DNTX_00102049";transcript_type "protein_coding";transcript_biotype "protein_coding";exon_number "4";gene_id "XLOC_013753";gene_name "AATK";class_code "n";oId "Pituitary_00187202";is.last "FALSE";is.first "FALSE";is.singleExon "FALSE"
chr17	transdecoder	exon	81131061	81131205	.	-	.	transcript_id "DNTX_00102049";transcript_type "protein_coding";transcript_biotype "protein_coding";exon_number "3";gene_id "XLOC_013753";gene_name "AATK";class_code "n";oId "Pituitary_00187202";is.last "FALSE";is.first "FALSE";is.singleExon "FALSE"
chr17	transdecoder	exon	81134368	81134501	.	-	.	transcript_id "DNTX_00102049";transcript_type "protein_coding";transcript_biotype "protein_coding";exon_number "2";gene_id "XLOC_013753";gene_name "AATK";class_code "n";oId "Pituitary_00187202";is.last "FALSE";is.first "FALSE";is.singleExon "FALSE"
chr17	transdecoder	exon	81165682	81166017	.	-	.	transcript_id "DNTX_00102049";transcript_type "protein_coding";transcript_biotype "protein_coding";exon_number "1";gene_id "XLOC_013753";gene_name "AATK";class_code "n";oId "Pituitary_00187202";is.last "FALSE";novel_exon_id "nvl_exon94457";novel_exon_type "RI";is.first "TRUE";is.singleExon "FALSE"
chr17	transdecoder	five_prime_UTR	81134413	81134501	.	-	.	transcript_id "DNTX_00102049";transcript_type "protein_coding";transcript_biotype "protein_coding";gene_id "XLOC_013753";gene_name "AATK";class_code "n";oId "Pituitary_00187202";is.last "FALSE";is.first "FALSE";is.singleExon "FALSE"
chr17	transdecoder	five_prime_UTR	81165682	81166017	.	-	.	transcript_id "DNTX_00102049";transcript_type "protein_coding";transcript_biotype "protein_coding";gene_id "XLOC_013753";gene_name "AATK";class_code "n";oId "Pituitary_00187202";is.last "FALSE";novel_exon_id "nvl_exon94457";novel_exon_type "RI";is.first "TRUE";is.singleExon "FALSE"
chr17	transdecoder	start_codon	81134410	81134412	.	-	2	transcript_id "DNTX_00102049";transcript_type "protein_coding";transcript_biotype "protein_coding";gene_id "XLOC_013753";gene_name "AATK";class_code "n";oId "Pituitary_00187202";is.last "FALSE";is.first "FALSE";is.singleExon "FALSE"
chr17	transdecoder	CDS	81118405	81118442	.	-	2	transcript_id "DNTX_00102049";transcript_type "protein_coding";transcript_biotype "protein_coding";gene_id "XLOC_013753";gene_name "AATK";class_code "n";oId "Pituitary_00187202";is.last "FALSE";is.first "FALSE";is.singleExon "FALSE"
chr17	transdecoder	CDS	81119380	81119580	.	-	2	transcript_id "DNTX_00102049";transcript_type "protein_coding";transcript_biotype "protein_coding";gene_id "XLOC_013753";gene_name "AATK";class_code "n";oId "Pituitary_00187202";is.last "FALSE";is.first "FALSE";is.singleExon "FALSE"
chr17	transdecoder	CDS	81119936	81120083	.	-	0	transcript_id "DNTX_00102049";transcript_type "protein_coding";transcript_biotype "protein_coding";gene_id "XLOC_013753";gene_name "AATK";class_code "n";oId "Pituitary_00187202";is.last "FALSE";is.first "FALSE";is.singleExon "FALSE"
chr17	transdecoder	CDS	81120201	81122823	.	-	1	transcript_id "DNTX_00102049";transcript_type "protein_coding";transcript_biotype "protein_coding";gene_id "XLOC_013753";gene_name "AATK";class_code "n";oId "Pituitary_00187202";is.last "FALSE";is.first "FALSE";is.singleExon "FALSE"
chr17	transdecoder	CDS	81123194	81123343	.	-	1	transcript_id "DNTX_00102049";transcript_type "protein_coding";transcript_biotype "protein_coding";gene_id "XLOC_013753";gene_name "AATK";class_code "n";oId "Pituitary_00187202";is.last "FALSE";is.first "FALSE";is.singleExon "FALSE"
chr17	transdecoder	CDS	81124727	81124848	.	-	0	transcript_id "DNTX_00102049";transcript_type "protein_coding";transcript_biotype "protein_coding";gene_id "XLOC_013753";gene_name "AATK";class_code "n";oId "Pituitary_00187202";is.last "FALSE";is.first "FALSE";is.singleExon "FALSE"
chr17	transdecoder	CDS	81124930	81125014	.	-	1	transcript_id "DNTX_00102049";transcript_type "protein_coding";transcript_biotype "protein_coding";gene_id "XLOC_013753";gene_name "AATK";class_code "n";oId "Pituitary_00187202";is.last "FALSE";is.first "FALSE";is.singleExon "FALSE"
chr17	transdecoder	CDS	81126427	81126560	.	-	0	transcript_id "DNTX_00102049";transcript_type "protein_coding";transcript_biotype "protein_coding";gene_id "XLOC_013753";gene_name "AATK";class_code "n";oId "Pituitary_00187202";is.last "FALSE";is.first "FALSE";is.singleExon "FALSE"
chr17	transdecoder	CDS	81127583	81127670	.	-	1	transcript_id "DNTX_00102049";transcript_type "protein_coding";transcript_biotype "protein_coding";gene_id "XLOC_013753";gene_name "AATK";class_code "n";oId "Pituitary_00187202";is.last "FALSE";is.first "FALSE";is.singleExon "FALSE"
chr17	transdecoder	CDS	81127792	81127910	.	-	0	transcript_id "DNTX_00102049";transcript_type "protein_coding";transcript_biotype "protein_coding";gene_id "XLOC_013753";gene_name "AATK";class_code "n";oId "Pituitary_00187202";is.last "FALSE";is.first "FALSE";is.singleExon "FALSE"
chr17	transdecoder	CDS	81128470	81128549	.	-	2	transcript_id "DNTX_00102049";transcript_type "protein_coding";transcript_biotype "protein_coding";gene_id "XLOC_013753";gene_name "AATK";class_code "n";oId "Pituitary_00187202";is.last "FALSE";is.first "FALSE";is.singleExon "FALSE"
chr17	transdecoder	CDS	81131061	81131205	.	-	0	transcript_id "DNTX_00102049";transcript_type "protein_coding";transcript_biotype "protein_coding";gene_id "XLOC_013753";gene_name "AATK";class_code "n";oId "Pituitary_00187202";is.last "FALSE";is.first "FALSE";is.singleExon "FALSE"
chr17	transdecoder	CDS	81134368	81134412	.	-	0	transcript_id "DNTX_00102049";transcript_type "protein_coding";transcript_biotype "protein_coding";gene_id "XLOC_013753";gene_name "AATK";class_code "n";oId "Pituitary_00187202";is.last "FALSE";is.first "FALSE";is.singleExon "FALSE"
chr17	transdecoder	stop_codon	81118402	81118404	.	-	2	transcript_id "DNTX_00102049";transcript_type "protein_coding";transcript_biotype "protein_coding";gene_id "XLOC_013753";gene_name "AATK";class_code "n";oId "Pituitary_00187202";is.last "FALSE";is.first "FALSE";is.singleExon "FALSE"
chr17	transdecoder	three_prime_UTR	81116802	81118401	.	-	.	transcript_id "DNTX_00102049";transcript_type "protein_coding";transcript_biotype "protein_coding";gene_id "XLOC_013753";gene_name "AATK";class_code "n";oId "Pituitary_00187202";is.last "FALSE";is.first "FALSE";is.singleExon "FALSE"
chr17	transdecoder	transcript	81116802	81166017	.	-	.	transcript_id "DNTX_00106912";transcript_type "protein_coding";transcript_biotype "protein_coding";gene_id "XLOC_013753";gene_name "AATK";class_code "n";oId "Brain-Spinalcordcervicalc-1_00183749";is.last "FALSE";is.first "FALSE";is.singleExon "FALSE"
chr17	transdecoder	exon	81116802	81118442	.	-	.	transcript_id "DNTX_00106912";transcript_type "protein_coding";transcript_biotype "protein_coding";exon_number "15";gene_id "XLOC_013753";gene_name "AATK";class_code "n";oId "Brain-Spinalcordcervicalc-1_00183749";is.last "TRUE";novel_exon_id "nvl_exon94437";novel_exon_type "A5SS";is.first "FALSE";is.singleExon "FALSE"
chr17	transdecoder	exon	81119380	81119580	.	-	.	transcript_id "DNTX_00106912";transcript_type "protein_coding";transcript_biotype "protein_coding";exon_number "14";gene_id "XLOC_013753";gene_name "AATK";class_code "n";oId "Brain-Spinalcordcervicalc-1_00183749";is.last "FALSE";is.first "FALSE";is.singleExon "FALSE"
chr17	transdecoder	exon	81119936	81120083	.	-	.	transcript_id "DNTX_00106912";transcript_type "protein_coding";transcript_biotype "protein_coding";exon_number "13";gene_id "XLOC_013753";gene_name "AATK";class_code "n";oId "Brain-Spinalcordcervicalc-1_00183749";is.last "FALSE";is.first "FALSE";is.singleExon "FALSE"
chr17	transdecoder	exon	81120201	81122823	.	-	.	transcript_id "DNTX_00106912";transcript_type "protein_coding";transcript_biotype "protein_coding";exon_number "12";gene_id "XLOC_013753";gene_name "AATK";class_code "n";oId "Brain-Spinalcordcervicalc-1_00183749";is.last "FALSE";is.first "FALSE";is.singleExon "FALSE"
chr17	transdecoder	exon	81123194	81123343	.	-	.	transcript_id "DNTX_00106912";transcript_type "protein_coding";transcript_biotype "protein_coding";exon_number "11";gene_id "XLOC_013753";gene_name "AATK";class_code "n";oId "Brain-Spinalcordcervicalc-1_00183749";is.last "FALSE";is.first "FALSE";is.singleExon "FALSE"
chr17	transdecoder	exon	81124727	81124848	.	-	.	transcript_id "DNTX_00106912";transcript_type "protein_coding";transcript_biotype "protein_coding";exon_number "10";gene_id "XLOC_013753";gene_name "AATK";class_code "n";oId "Brain-Spinalcordcervicalc-1_00183749";is.last "FALSE";is.first "FALSE";is.singleExon "FALSE"
chr17	transdecoder	exon	81124930	81125014	.	-	.	transcript_id "DNTX_00106912";transcript_type "protein_coding";transcript_biotype "protein_coding";exon_number "9";gene_id "XLOC_013753";gene_name "AATK";class_code "n";oId "Brain-Spinalcordcervicalc-1_00183749";is.last "FALSE";is.first "FALSE";is.singleExon "FALSE"
chr17	transdecoder	exon	81126427	81126560	.	-	.	transcript_id "DNTX_00106912";transcript_type "protein_coding";transcript_biotype "protein_coding";exon_number "8";gene_id "XLOC_013753";gene_name "AATK";class_code "n";oId "Brain-Spinalcordcervicalc-1_00183749";is.last "FALSE";is.first "FALSE";is.singleExon "FALSE"
chr17	transdecoder	exon	81127583	81127670	.	-	.	transcript_id "DNTX_00106912";transcript_type "protein_coding";transcript_biotype "protein_coding";exon_number "7";gene_id "XLOC_013753";gene_name "AATK";class_code "n";oId "Brain-Spinalcordcervicalc-1_00183749";is.last "FALSE";is.first "FALSE";is.singleExon "FALSE"
chr17	transdecoder	exon	81127792	81127910	.	-	.	transcript_id "DNTX_00106912";transcript_type "protein_coding";transcript_biotype "protein_coding";exon_number "6";gene_id "XLOC_013753";gene_name "AATK";class_code "n";oId "Brain-Spinalcordcervicalc-1_00183749";is.last "FALSE";is.first "FALSE";is.singleExon "FALSE"
chr17	transdecoder	exon	81128470	81128549	.	-	.	transcript_id "DNTX_00106912";transcript_type "protein_coding";transcript_biotype "protein_coding";exon_number "5";gene_id "XLOC_013753";gene_name "AATK";class_code "n";oId "Brain-Spinalcordcervicalc-1_00183749";is.last "FALSE";is.first "FALSE";is.singleExon "FALSE"
chr17	transdecoder	exon	81131061	81131205	.	-	.	transcript_id "DNTX_00106912";transcript_type "protein_coding";transcript_biotype "protein_coding";exon_number "4";gene_id "XLOC_013753";gene_name "AATK";class_code "n";oId "Brain-Spinalcordcervicalc-1_00183749";is.last "FALSE";is.first "FALSE";is.singleExon "FALSE"
chr17	transdecoder	exon	81134368	81134501	.	-	.	transcript_id "DNTX_00106912";transcript_type "protein_coding";transcript_biotype "protein_coding";exon_number "3";gene_id "XLOC_013753";gene_name "AATK";class_code "n";oId "Brain-Spinalcordcervicalc-1_00183749";is.last "FALSE";is.first "FALSE";is.singleExon "FALSE"
chr17	transdecoder	exon	81165682	81165814	.	-	.	transcript_id "DNTX_00106912";transcript_type "protein_coding";transcript_biotype "protein_coding";exon_number "2";gene_id "XLOC_013753";gene_name "AATK";class_code "n";oId "Brain-Spinalcordcervicalc-1_00183749";is.last "FALSE";is.first "FALSE";is.singleExon "FALSE"
chr17	transdecoder	exon	81165938	81166017	.	-	.	transcript_id "DNTX_00106912";transcript_type "protein_coding";transcript_biotype "protein_coding";exon_number "1";gene_id "XLOC_013753";gene_name "AATK";class_code "n";oId "Brain-Spinalcordcervicalc-1_00183749";is.last "FALSE";is.first "TRUE";is.singleExon "FALSE"
chr17	transdecoder	five_prime_UTR	81134413	81134501	.	-	.	transcript_id "DNTX_00106912";transcript_type "protein_coding";transcript_biotype "protein_coding";gene_id "XLOC_013753";gene_name "AATK";class_code "n";oId "Brain-Spinalcordcervicalc-1_00183749";is.last "FALSE";is.first "FALSE";is.singleExon "FALSE"
chr17	transdecoder	five_prime_UTR	81165682	81165814	.	-	.	transcript_id "DNTX_00106912";transcript_type "protein_coding";transcript_biotype "protein_coding";gene_id "XLOC_013753";gene_name "AATK";class_code "n";oId "Brain-Spinalcordcervicalc-1_00183749";is.last "FALSE";is.first "FALSE";is.singleExon "FALSE"
chr17	transdecoder	five_prime_UTR	81165938	81166017	.	-	.	transcript_id "DNTX_00106912";transcript_type "protein_coding";transcript_biotype "protein_coding";gene_id "XLOC_013753";gene_name "AATK";class_code "n";oId "Brain-Spinalcordcervicalc-1_00183749";is.last "FALSE";is.first "TRUE";is.singleExon "FALSE"
chr17	transdecoder	start_codon	81134410	81134412	.	-	2	transcript_id "DNTX_00106912";transcript_type "protein_coding";transcript_biotype "protein_coding";gene_id "XLOC_013753";gene_name "AATK";class_code "n";oId "Brain-Spinalcordcervicalc-1_00183749";is.last "FALSE";is.first "FALSE";is.singleExon "FALSE"
chr17	transdecoder	CDS	81118405	81118442	.	-	2	transcript_id "DNTX_00106912";transcript_type "protein_coding";transcript_biotype "protein_coding";gene_id "XLOC_013753";gene_name "AATK";class_code "n";oId "Brain-Spinalcordcervicalc-1_00183749";is.last "FALSE";is.first "FALSE";is.singleExon "FALSE"
chr17	transdecoder	CDS	81119380	81119580	.	-	2	transcript_id "DNTX_00106912";transcript_type "protein_coding";transcript_biotype "protein_coding";gene_id "XLOC_013753";gene_name "AATK";class_code "n";oId "Brain-Spinalcordcervicalc-1_00183749";is.last "FALSE";is.first "FALSE";is.singleExon "FALSE"
chr17	transdecoder	CDS	81119936	81120083	.	-	0	transcript_id "DNTX_00106912";transcript_type "protein_coding";transcript_biotype "protein_coding";gene_id "XLOC_013753";gene_name "AATK";class_code "n";oId "Brain-Spinalcordcervicalc-1_00183749";is.last "FALSE";is.first "FALSE";is.singleExon "FALSE"
chr17	transdecoder	CDS	81120201	81122823	.	-	1	transcript_id "DNTX_00106912";transcript_type "protein_coding";transcript_biotype "protein_coding";gene_id "XLOC_013753";gene_name "AATK";class_code "n";oId "Brain-Spinalcordcervicalc-1_00183749";is.last "FALSE";is.first "FALSE";is.singleExon "FALSE"
chr17	transdecoder	CDS	81123194	81123343	.	-	1	transcript_id "DNTX_00106912";transcript_type "protein_coding";transcript_biotype "protein_coding";gene_id "XLOC_013753";gene_name "AATK";class_code "n";oId "Brain-Spinalcordcervicalc-1_00183749";is.last "FALSE";is.first "FALSE";is.singleExon "FALSE"
chr17	transdecoder	CDS	81124727	81124848	.	-	0	transcript_id "DNTX_00106912";transcript_type "protein_coding";transcript_biotype "protein_coding";gene_id "XLOC_013753";gene_name "AATK";class_code "n";oId "Brain-Spinalcordcervicalc-1_00183749";is.last "FALSE";is.first "FALSE";is.singleExon "FALSE"
chr17	transdecoder	CDS	81124930	81125014	.	-	1	transcript_id "DNTX_00106912";transcript_type "protein_coding";transcript_biotype "protein_coding";gene_id "XLOC_013753";gene_name "AATK";class_code "n";oId "Brain-Spinalcordcervicalc-1_00183749";is.last "FALSE";is.first "FALSE";is.singleExon "FALSE"
chr17	transdecoder	CDS	81126427	81126560	.	-	0	transcript_id "DNTX_00106912";transcript_type "protein_coding";transcript_biotype "protein_coding";gene_id "XLOC_013753";gene_name "AATK";class_code "n";oId "Brain-Spinalcordcervicalc-1_00183749";is.last "FALSE";is.first "FALSE";is.singleExon "FALSE"
chr17	transdecoder	CDS	81127583	81127670	.	-	1	transcript_id "DNTX_00106912";transcript_type "protein_coding";transcript_biotype "protein_coding";gene_id "XLOC_013753";gene_name "AATK";class_code "n";oId "Brain-Spinalcordcervicalc-1_00183749";is.last "FALSE";is.first "FALSE";is.singleExon "FALSE"
chr17	transdecoder	CDS	81127792	81127910	.	-	0	transcript_id "DNTX_00106912";transcript_type "protein_coding";transcript_biotype "protein_coding";gene_id "XLOC_013753";gene_name "AATK";class_code "n";oId "Brain-Spinalcordcervicalc-1_00183749";is.last "FALSE";is.first "FALSE";is.singleExon "FALSE"
chr17	transdecoder	CDS	81128470	81128549	.	-	2	transcript_id "DNTX_00106912";transcript_type "protein_coding";transcript_biotype "protein_coding";gene_id "XLOC_013753";gene_name "AATK";class_code "n";oId "Brain-Spinalcordcervicalc-1_00183749";is.last "FALSE";is.first "FALSE";is.singleExon "FALSE"
chr17	transdecoder	CDS	81131061	81131205	.	-	0	transcript_id "DNTX_00106912";transcript_type "protein_coding";transcript_biotype "protein_coding";gene_id "XLOC_013753";gene_name "AATK";class_code "n";oId "Brain-Spinalcordcervicalc-1_00183749";is.last "FALSE";is.first "FALSE";is.singleExon "FALSE"
chr17	transdecoder	CDS	81134368	81134412	.	-	0	transcript_id "DNTX_00106912";transcript_type "protein_coding";transcript_biotype "protein_coding";gene_id "XLOC_013753";gene_name "AATK";class_code "n";oId "Brain-Spinalcordcervicalc-1_00183749";is.last "FALSE";is.first "FALSE";is.singleExon "FALSE"
chr17	transdecoder	stop_codon	81118402	81118404	.	-	2	transcript_id "DNTX_00106912";transcript_type "protein_coding";transcript_biotype "protein_coding";gene_id "XLOC_013753";gene_name "AATK";class_code "n";oId "Brain-Spinalcordcervicalc-1_00183749";is.last "FALSE";is.first "FALSE";is.singleExon "FALSE"
chr17	transdecoder	three_prime_UTR	81116802	81118401	.	-	.	transcript_id "DNTX_00106912";transcript_type "protein_coding";transcript_biotype "protein_coding";gene_id "XLOC_013753";gene_name "AATK";class_code "n";oId "Brain-Spinalcordcervicalc-1_00183749";is.last "FALSE";is.first "FALSE";is.singleExon "FALSE"
chr17	transdecoder	transcript	81116802	81166017	.	-	.	transcript_id "DNTX_00109550";transcript_type "protein_coding";transcript_biotype "protein_coding";gene_id "XLOC_013753";gene_name "AATK";class_code "n";oId "Brain-Hypothalamus_00184162";is.last "FALSE";is.first "FALSE";is.singleExon "FALSE"
chr17	transdecoder	exon	81116802	81118442	.	-	.	transcript_id "DNTX_00109550";transcript_type "protein_coding";transcript_biotype "protein_coding";exon_number "16";gene_id "XLOC_013753";gene_name "AATK";class_code "n";oId "Brain-Hypothalamus_00184162";is.last "TRUE";novel_exon_id "nvl_exon94437";novel_exon_type "A5SS";is.first "FALSE";is.singleExon "FALSE"
chr17	transdecoder	exon	81119380	81119580	.	-	.	transcript_id "DNTX_00109550";transcript_type "protein_coding";transcript_biotype "protein_coding";exon_number "15";gene_id "XLOC_013753";gene_name "AATK";class_code "n";oId "Brain-Hypothalamus_00184162";is.last "FALSE";is.first "FALSE";is.singleExon "FALSE"
chr17	transdecoder	exon	81119936	81120083	.	-	.	transcript_id "DNTX_00109550";transcript_type "protein_coding";transcript_biotype "protein_coding";exon_number "14";gene_id "XLOC_013753";gene_name "AATK";class_code "n";oId "Brain-Hypothalamus_00184162";is.last "FALSE";is.first "FALSE";is.singleExon "FALSE"
chr17	transdecoder	exon	81120201	81120984	.	-	.	transcript_id "DNTX_00109550";transcript_type "protein_coding";transcript_biotype "protein_coding";exon_number "13";gene_id "XLOC_013753";gene_name "AATK";class_code "n";oId "Brain-Hypothalamus_00184162";is.last "FALSE";is.first "FALSE";is.singleExon "FALSE"
chr17	transdecoder	exon	81121248	81122823	.	-	.	transcript_id "DNTX_00109550";transcript_type "protein_coding";transcript_biotype "protein_coding";exon_number "12";gene_id "XLOC_013753";gene_name "AATK";class_code "n";oId "Brain-Hypothalamus_00184162";is.last "FALSE";is.first "FALSE";is.singleExon "FALSE"
chr17	transdecoder	exon	81123194	81123343	.	-	.	transcript_id "DNTX_00109550";transcript_type "protein_coding";transcript_biotype "protein_coding";exon_number "11";gene_id "XLOC_013753";gene_name "AATK";class_code "n";oId "Brain-Hypothalamus_00184162";is.last "FALSE";is.first "FALSE";is.singleExon "FALSE"
chr17	transdecoder	exon	81124727	81124848	.	-	.	transcript_id "DNTX_00109550";transcript_type "protein_coding";transcript_biotype "protein_coding";exon_number "10";gene_id "XLOC_013753";gene_name "AATK";class_code "n";oId "Brain-Hypothalamus_00184162";is.last "FALSE";is.first "FALSE";is.singleExon "FALSE"
chr17	transdecoder	exon	81124930	81125014	.	-	.	transcript_id "DNTX_00109550";transcript_type "protein_coding";transcript_biotype "protein_coding";exon_number "9";gene_id "XLOC_013753";gene_name "AATK";class_code "n";oId "Brain-Hypothalamus_00184162";is.last "FALSE";is.first "FALSE";is.singleExon "FALSE"
chr17	transdecoder	exon	81126427	81126560	.	-	.	transcript_id "DNTX_00109550";transcript_type "protein_coding";transcript_biotype "protein_coding";exon_number "8";gene_id "XLOC_013753";gene_name "AATK";class_code "n";oId "Brain-Hypothalamus_00184162";is.last "FALSE";is.first "FALSE";is.singleExon "FALSE"
chr17	transdecoder	exon	81127583	81127670	.	-	.	transcript_id "DNTX_00109550";transcript_type "protein_coding";transcript_biotype "protein_coding";exon_number "7";gene_id "XLOC_013753";gene_name "AATK";class_code "n";oId "Brain-Hypothalamus_00184162";is.last "FALSE";is.first "FALSE";is.singleExon "FALSE"
chr17	transdecoder	exon	81127792	81127910	.	-	.	transcript_id "DNTX_00109550";transcript_type "protein_coding";transcript_biotype "protein_coding";exon_number "6";gene_id "XLOC_013753";gene_name "AATK";class_code "n";oId "Brain-Hypothalamus_00184162";is.last "FALSE";is.first "FALSE";is.singleExon "FALSE"
chr17	transdecoder	exon	81128470	81128549	.	-	.	transcript_id "DNTX_00109550";transcript_type "protein_coding";transcript_biotype "protein_coding";exon_number "5";gene_id "XLOC_013753";gene_name "AATK";class_code "n";oId "Brain-Hypothalamus_00184162";is.last "FALSE";is.first "FALSE";is.singleExon "FALSE"
chr17	transdecoder	exon	81131061	81131205	.	-	.	transcript_id "DNTX_00109550";transcript_type "protein_coding";transcript_biotype "protein_coding";exon_number "4";gene_id "XLOC_013753";gene_name "AATK";class_code "n";oId "Brain-Hypothalamus_00184162";is.last "FALSE";is.first "FALSE";is.singleExon "FALSE"
chr17	transdecoder	exon	81134368	81134501	.	-	.	transcript_id "DNTX_00109550";transcript_type "protein_coding";transcript_biotype "protein_coding";exon_number "3";gene_id "XLOC_013753";gene_name "AATK";class_code "n";oId "Brain-Hypothalamus_00184162";is.last "FALSE";is.first "FALSE";is.singleExon "FALSE"
chr17	transdecoder	exon	81165682	81165817	.	-	.	transcript_id "DNTX_00109550";transcript_type "protein_coding";transcript_biotype "protein_coding";exon_number "2";gene_id "XLOC_013753";gene_name "AATK";class_code "n";oId "Brain-Hypothalamus_00184162";is.last "FALSE";novel_exon_id "nvl_exon94456";novel_exon_type "A3SS";is.first "FALSE";is.singleExon "FALSE"
chr17	transdecoder	exon	81165938	81166017	.	-	.	transcript_id "DNTX_00109550";transcript_type "protein_coding";transcript_biotype "protein_coding";exon_number "1";gene_id "XLOC_013753";gene_name "AATK";class_code "n";oId "Brain-Hypothalamus_00184162";is.last "FALSE";is.first "TRUE";is.singleExon "FALSE"
chr17	transdecoder	five_prime_UTR	81134413	81134501	.	-	.	transcript_id "DNTX_00109550";transcript_type "protein_coding";transcript_biotype "protein_coding";gene_id "XLOC_013753";gene_name "AATK";class_code "n";oId "Brain-Hypothalamus_00184162";is.last "FALSE";is.first "FALSE";is.singleExon "FALSE"
chr17	transdecoder	five_prime_UTR	81165682	81165817	.	-	.	transcript_id "DNTX_00109550";transcript_type "protein_coding";transcript_biotype "protein_coding";gene_id "XLOC_013753";gene_name "AATK";class_code "n";oId "Brain-Hypothalamus_00184162";is.last "FALSE";novel_exon_id "nvl_exon94456";novel_exon_type "A3SS";is.first "FALSE";is.singleExon "FALSE"
chr17	transdecoder	five_prime_UTR	81165938	81166017	.	-	.	transcript_id "DNTX_00109550";transcript_type "protein_coding";transcript_biotype "protein_coding";gene_id "XLOC_013753";gene_name "AATK";class_code "n";oId "Brain-Hypothalamus_00184162";is.last "FALSE";is.first "TRUE";is.singleExon "FALSE"
chr17	transdecoder	start_codon	81134410	81134412	.	-	0	transcript_id "DNTX_00109550";transcript_type "protein_coding";transcript_biotype "protein_coding";gene_id "XLOC_013753";gene_name "AATK";class_code "n";oId "Brain-Hypothalamus_00184162";is.last "FALSE";is.first "FALSE";is.singleExon "FALSE"
chr17	transdecoder	CDS	81120928	81120984	.	-	0	transcript_id "DNTX_00109550";transcript_type "protein_coding";transcript_biotype "protein_coding";gene_id "XLOC_013753";gene_name "AATK";class_code "n";oId "Brain-Hypothalamus_00184162";is.last "FALSE";is.first "FALSE";is.singleExon "FALSE"
chr17	transdecoder	CDS	81121248	81122823	.	-	1	transcript_id "DNTX_00109550";transcript_type "protein_coding";transcript_biotype "protein_coding";gene_id "XLOC_013753";gene_name "AATK";class_code "n";oId "Brain-Hypothalamus_00184162";is.last "FALSE";is.first "FALSE";is.singleExon "FALSE"
chr17	transdecoder	CDS	81123194	81123343	.	-	1	transcript_id "DNTX_00109550";transcript_type "protein_coding";transcript_biotype "protein_coding";gene_id "XLOC_013753";gene_name "AATK";class_code "n";oId "Brain-Hypothalamus_00184162";is.last "FALSE";is.first "FALSE";is.singleExon "FALSE"
chr17	transdecoder	CDS	81124727	81124848	.	-	0	transcript_id "DNTX_00109550";transcript_type "protein_coding";transcript_biotype "protein_coding";gene_id "XLOC_013753";gene_name "AATK";class_code "n";oId "Brain-Hypothalamus_00184162";is.last "FALSE";is.first "FALSE";is.singleExon "FALSE"
chr17	transdecoder	CDS	81124930	81125014	.	-	1	transcript_id "DNTX_00109550";transcript_type "protein_coding";transcript_biotype "protein_coding";gene_id "XLOC_013753";gene_name "AATK";class_code "n";oId "Brain-Hypothalamus_00184162";is.last "FALSE";is.first "FALSE";is.singleExon "FALSE"
chr17	transdecoder	CDS	81126427	81126560	.	-	0	transcript_id "DNTX_00109550";transcript_type "protein_coding";transcript_biotype "protein_coding";gene_id "XLOC_013753";gene_name "AATK";class_code "n";oId "Brain-Hypothalamus_00184162";is.last "FALSE";is.first "FALSE";is.singleExon "FALSE"
chr17	transdecoder	CDS	81127583	81127670	.	-	1	transcript_id "DNTX_00109550";transcript_type "protein_coding";transcript_biotype "protein_coding";gene_id "XLOC_013753";gene_name "AATK";class_code "n";oId "Brain-Hypothalamus_00184162";is.last "FALSE";is.first "FALSE";is.singleExon "FALSE"
chr17	transdecoder	CDS	81127792	81127910	.	-	0	transcript_id "DNTX_00109550";transcript_type "protein_coding";transcript_biotype "protein_coding";gene_id "XLOC_013753";gene_name "AATK";class_code "n";oId "Brain-Hypothalamus_00184162";is.last "FALSE";is.first "FALSE";is.singleExon "FALSE"
chr17	transdecoder	CDS	81128470	81128549	.	-	2	transcript_id "DNTX_00109550";transcript_type "protein_coding";transcript_biotype "protein_coding";gene_id "XLOC_013753";gene_name "AATK";class_code "n";oId "Brain-Hypothalamus_00184162";is.last "FALSE";is.first "FALSE";is.singleExon "FALSE"
chr17	transdecoder	CDS	81131061	81131205	.	-	0	transcript_id "DNTX_00109550";transcript_type "protein_coding";transcript_biotype "protein_coding";gene_id "XLOC_013753";gene_name "AATK";class_code "n";oId "Brain-Hypothalamus_00184162";is.last "FALSE";is.first "FALSE";is.singleExon "FALSE"
chr17	transdecoder	CDS	81134368	81134412	.	-	0	transcript_id "DNTX_00109550";transcript_type "protein_coding";transcript_biotype "protein_coding";gene_id "XLOC_013753";gene_name "AATK";class_code "n";oId "Brain-Hypothalamus_00184162";is.last "FALSE";is.first "FALSE";is.singleExon "FALSE"
chr17	transdecoder	stop_codon	81120925	81120927	.	-	0	transcript_id "DNTX_00109550";transcript_type "protein_coding";transcript_biotype "protein_coding";gene_id "XLOC_013753";gene_name "AATK";class_code "n";oId "Brain-Hypothalamus_00184162";is.last "FALSE";is.first "FALSE";is.singleExon "FALSE"
chr17	transdecoder	three_prime_UTR	81116802	81118442	.	-	.	transcript_id "DNTX_00109550";transcript_type "protein_coding";transcript_biotype "protein_coding";gene_id "XLOC_013753";gene_name "AATK";class_code "n";oId "Brain-Hypothalamus_00184162";is.last "TRUE";novel_exon_id "nvl_exon94437";novel_exon_type "A5SS";is.first "FALSE";is.singleExon "FALSE"
chr17	transdecoder	three_prime_UTR	81119380	81119580	.	-	.	transcript_id "DNTX_00109550";transcript_type "protein_coding";transcript_biotype "protein_coding";gene_id "XLOC_013753";gene_name "AATK";class_code "n";oId "Brain-Hypothalamus_00184162";is.last "FALSE";is.first "FALSE";is.singleExon "FALSE"
chr17	transdecoder	three_prime_UTR	81119936	81120083	.	-	.	transcript_id "DNTX_00109550";transcript_type "protein_coding";transcript_biotype "protein_coding";gene_id "XLOC_013753";gene_name "AATK";class_code "n";oId "Brain-Hypothalamus_00184162";is.last "FALSE";is.first "FALSE";is.singleExon "FALSE"
chr17	transdecoder	three_prime_UTR	81120201	81120924	.	-	.	transcript_id "DNTX_00109550";transcript_type "protein_coding";transcript_biotype "protein_coding";gene_id "XLOC_013753";gene_name "AATK";class_code "n";oId "Brain-Hypothalamus_00184162";is.last "FALSE";is.first "FALSE";is.singleExon "FALSE"
chr17	transdecoder	transcript	81116814	81166069	.	-	.	transcript_id "DNTX_00110004";transcript_type "protein_coding";transcript_biotype "protein_coding";gene_id "XLOC_013753";gene_name "AATK";class_code "n";oId "Brain-Substantianigra_00166163";is.last "FALSE";is.first "FALSE";is.singleExon "FALSE"
chr17	transdecoder	exon	81116814	81118442	.	-	.	transcript_id "DNTX_00110004";transcript_type "protein_coding";transcript_biotype "protein_coding";exon_number "15";gene_id "XLOC_013753";gene_name "AATK";class_code "n";oId "Brain-Substantianigra_00166163";is.last "TRUE";novel_exon_id "nvl_exon94458";novel_exon_type "A5SS";is.first "FALSE";is.singleExon "FALSE"
chr17	transdecoder	exon	81119380	81119580	.	-	.	transcript_id "DNTX_00110004";transcript_type "protein_coding";transcript_biotype "protein_coding";exon_number "14";gene_id "XLOC_013753";gene_name "AATK";class_code "n";oId "Brain-Substantianigra_00166163";is.last "FALSE";is.first "FALSE";is.singleExon "FALSE"
chr17	transdecoder	exon	81119936	81120083	.	-	.	transcript_id "DNTX_00110004";transcript_type "protein_coding";transcript_biotype "protein_coding";exon_number "13";gene_id "XLOC_013753";gene_name "AATK";class_code "n";oId "Brain-Substantianigra_00166163";is.last "FALSE";is.first "FALSE";is.singleExon "FALSE"
chr17	transdecoder	exon	81120201	81120984	.	-	.	transcript_id "DNTX_00110004";transcript_type "protein_coding";transcript_biotype "protein_coding";exon_number "12";gene_id "XLOC_013753";gene_name "AATK";class_code "n";oId "Brain-Substantianigra_00166163";is.last "FALSE";is.first "FALSE";is.singleExon "FALSE"
chr17	transdecoder	exon	81121248	81122823	.	-	.	transcript_id "DNTX_00110004";transcript_type "protein_coding";transcript_biotype "protein_coding";exon_number "11";gene_id "XLOC_013753";gene_name "AATK";class_code "n";oId "Brain-Substantianigra_00166163";is.last "FALSE";is.first "FALSE";is.singleExon "FALSE"
chr17	transdecoder	exon	81123194	81123343	.	-	.	transcript_id "DNTX_00110004";transcript_type "protein_coding";transcript_biotype "protein_coding";exon_number "10";gene_id "XLOC_013753";gene_name "AATK";class_code "n";oId "Brain-Substantianigra_00166163";is.last "FALSE";is.first "FALSE";is.singleExon "FALSE"
chr17	transdecoder	exon	81124727	81124848	.	-	.	transcript_id "DNTX_00110004";transcript_type "protein_coding";transcript_biotype "protein_coding";exon_number "9";gene_id "XLOC_013753";gene_name "AATK";class_code "n";oId "Brain-Substantianigra_00166163";is.last "FALSE";is.first "FALSE";is.singleExon "FALSE"
chr17	transdecoder	exon	81124930	81125014	.	-	.	transcript_id "DNTX_00110004";transcript_type "protein_coding";transcript_biotype "protein_coding";exon_number "8";gene_id "XLOC_013753";gene_name "AATK";class_code "n";oId "Brain-Substantianigra_00166163";is.last "FALSE";is.first "FALSE";is.singleExon "FALSE"
chr17	transdecoder	exon	81126427	81126560	.	-	.	transcript_id "DNTX_00110004";transcript_type "protein_coding";transcript_biotype "protein_coding";exon_number "7";gene_id "XLOC_013753";gene_name "AATK";class_code "n";oId "Brain-Substantianigra_00166163";is.last "FALSE";is.first "FALSE";is.singleExon "FALSE"
chr17	transdecoder	exon	81127583	81127670	.	-	.	transcript_id "DNTX_00110004";transcript_type "protein_coding";transcript_biotype "protein_coding";exon_number "6";gene_id "XLOC_013753";gene_name "AATK";class_code "n";oId "Brain-Substantianigra_00166163";is.last "FALSE";is.first "FALSE";is.singleExon "FALSE"
chr17	transdecoder	exon	81127792	81127910	.	-	.	transcript_id "DNTX_00110004";transcript_type "protein_coding";transcript_biotype "protein_coding";exon_number "5";gene_id "XLOC_013753";gene_name "AATK";class_code "n";oId "Brain-Substantianigra_00166163";is.last "FALSE";is.first "FALSE";is.singleExon "FALSE"
chr17	transdecoder	exon	81128470	81128549	.	-	.	transcript_id "DNTX_00110004";transcript_type "protein_coding";transcript_biotype "protein_coding";exon_number "4";gene_id "XLOC_013753";gene_name "AATK";class_code "n";oId "Brain-Substantianigra_00166163";is.last "FALSE";is.first "FALSE";is.singleExon "FALSE"
chr17	transdecoder	exon	81131061	81131205	.	-	.	transcript_id "DNTX_00110004";transcript_type "protein_coding";transcript_biotype "protein_coding";exon_number "3";gene_id "XLOC_013753";gene_name "AATK";class_code "n";oId "Brain-Substantianigra_00166163";is.last "FALSE";is.first "FALSE";is.singleExon "FALSE"
chr17	transdecoder	exon	81134368	81134501	.	-	.	transcript_id "DNTX_00110004";transcript_type "protein_coding";transcript_biotype "protein_coding";exon_number "2";gene_id "XLOC_013753";gene_name "AATK";class_code "n";oId "Brain-Substantianigra_00166163";is.last "FALSE";is.first "FALSE";is.singleExon "FALSE"
chr17	transdecoder	exon	81165682	81166069	.	-	.	transcript_id "DNTX_00110004";transcript_type "protein_coding";transcript_biotype "protein_coding";exon_number "1";gene_id "XLOC_013753";gene_name "AATK";class_code "n";oId "Brain-Substantianigra_00166163";is.last "FALSE";novel_exon_id "nvl_exon94459";novel_exon_type "A3SS";is.first "TRUE";is.singleExon "FALSE"
chr17	transdecoder	five_prime_UTR	81134413	81134501	.	-	.	transcript_id "DNTX_00110004";transcript_type "protein_coding";transcript_biotype "protein_coding";gene_id "XLOC_013753";gene_name "AATK";class_code "n";oId "Brain-Substantianigra_00166163";is.last "FALSE";is.first "FALSE";is.singleExon "FALSE"
chr17	transdecoder	five_prime_UTR	81165682	81166069	.	-	.	transcript_id "DNTX_00110004";transcript_type "protein_coding";transcript_biotype "protein_coding";gene_id "XLOC_013753";gene_name "AATK";class_code "n";oId "Brain-Substantianigra_00166163";is.last "FALSE";novel_exon_id "nvl_exon94459";novel_exon_type "A3SS";is.first "TRUE";is.singleExon "FALSE"
chr17	transdecoder	start_codon	81134410	81134412	.	-	0	transcript_id "DNTX_00110004";transcript_type "protein_coding";transcript_biotype "protein_coding";gene_id "XLOC_013753";gene_name "AATK";class_code "n";oId "Brain-Substantianigra_00166163";is.last "FALSE";is.first "FALSE";is.singleExon "FALSE"
chr17	transdecoder	CDS	81120928	81120984	.	-	0	transcript_id "DNTX_00110004";transcript_type "protein_coding";transcript_biotype "protein_coding";gene_id "XLOC_013753";gene_name "AATK";class_code "n";oId "Brain-Substantianigra_00166163";is.last "FALSE";is.first "FALSE";is.singleExon "FALSE"
chr17	transdecoder	CDS	81121248	81122823	.	-	1	transcript_id "DNTX_00110004";transcript_type "protein_coding";transcript_biotype "protein_coding";gene_id "XLOC_013753";gene_name "AATK";class_code "n";oId "Brain-Substantianigra_00166163";is.last "FALSE";is.first "FALSE";is.singleExon "FALSE"
chr17	transdecoder	CDS	81123194	81123343	.	-	1	transcript_id "DNTX_00110004";transcript_type "protein_coding";transcript_biotype "protein_coding";gene_id "XLOC_013753";gene_name "AATK";class_code "n";oId "Brain-Substantianigra_00166163";is.last "FALSE";is.first "FALSE";is.singleExon "FALSE"
chr17	transdecoder	CDS	81124727	81124848	.	-	0	transcript_id "DNTX_00110004";transcript_type "protein_coding";transcript_biotype "protein_coding";gene_id "XLOC_013753";gene_name "AATK";class_code "n";oId "Brain-Substantianigra_00166163";is.last "FALSE";is.first "FALSE";is.singleExon "FALSE"
chr17	transdecoder	CDS	81124930	81125014	.	-	1	transcript_id "DNTX_00110004";transcript_type "protein_coding";transcript_biotype "protein_coding";gene_id "XLOC_013753";gene_name "AATK";class_code "n";oId "Brain-Substantianigra_00166163";is.last "FALSE";is.first "FALSE";is.singleExon "FALSE"
chr17	transdecoder	CDS	81126427	81126560	.	-	0	transcript_id "DNTX_00110004";transcript_type "protein_coding";transcript_biotype "protein_coding";gene_id "XLOC_013753";gene_name "AATK";class_code "n";oId "Brain-Substantianigra_00166163";is.last "FALSE";is.first "FALSE";is.singleExon "FALSE"
chr17	transdecoder	CDS	81127583	81127670	.	-	1	transcript_id "DNTX_00110004";transcript_type "protein_coding";transcript_biotype "protein_coding";gene_id "XLOC_013753";gene_name "AATK";class_code "n";oId "Brain-Substantianigra_00166163";is.last "FALSE";is.first "FALSE";is.singleExon "FALSE"
chr17	transdecoder	CDS	81127792	81127910	.	-	0	transcript_id "DNTX_00110004";transcript_type "protein_coding";transcript_biotype "protein_coding";gene_id "XLOC_013753";gene_name "AATK";class_code "n";oId "Brain-Substantianigra_00166163";is.last "FALSE";is.first "FALSE";is.singleExon "FALSE"
chr17	transdecoder	CDS	81128470	81128549	.	-	2	transcript_id "DNTX_00110004";transcript_type "protein_coding";transcript_biotype "protein_coding";gene_id "XLOC_013753";gene_name "AATK";class_code "n";oId "Brain-Substantianigra_00166163";is.last "FALSE";is.first "FALSE";is.singleExon "FALSE"
chr17	transdecoder	CDS	81131061	81131205	.	-	0	transcript_id "DNTX_00110004";transcript_type "protein_coding";transcript_biotype "protein_coding";gene_id "XLOC_013753";gene_name "AATK";class_code "n";oId "Brain-Substantianigra_00166163";is.last "FALSE";is.first "FALSE";is.singleExon "FALSE"
chr17	transdecoder	CDS	81134368	81134412	.	-	0	transcript_id "DNTX_00110004";transcript_type "protein_coding";transcript_biotype "protein_coding";gene_id "XLOC_013753";gene_name "AATK";class_code "n";oId "Brain-Substantianigra_00166163";is.last "FALSE";is.first "FALSE";is.singleExon "FALSE"
chr17	transdecoder	stop_codon	81120925	81120927	.	-	0	transcript_id "DNTX_00110004";transcript_type "protein_coding";transcript_biotype "protein_coding";gene_id "XLOC_013753";gene_name "AATK";class_code "n";oId "Brain-Substantianigra_00166163";is.last "FALSE";is.first "FALSE";is.singleExon "FALSE"
chr17	transdecoder	three_prime_UTR	81116814	81118442	.	-	.	transcript_id "DNTX_00110004";transcript_type "protein_coding";transcript_biotype "protein_coding";gene_id "XLOC_013753";gene_name "AATK";class_code "n";oId "Brain-Substantianigra_00166163";is.last "TRUE";novel_exon_id "nvl_exon94458";novel_exon_type "A5SS";is.first "FALSE";is.singleExon "FALSE"
chr17	transdecoder	three_prime_UTR	81119380	81119580	.	-	.	transcript_id "DNTX_00110004";transcript_type "protein_coding";transcript_biotype "protein_coding";gene_id "XLOC_013753";gene_name "AATK";class_code "n";oId "Brain-Substantianigra_00166163";is.last "FALSE";is.first "FALSE";is.singleExon "FALSE"
chr17	transdecoder	three_prime_UTR	81119936	81120083	.	-	.	transcript_id "DNTX_00110004";transcript_type "protein_coding";transcript_biotype "protein_coding";gene_id "XLOC_013753";gene_name "AATK";class_code "n";oId "Brain-Substantianigra_00166163";is.last "FALSE";is.first "FALSE";is.singleExon "FALSE"
chr17	transdecoder	three_prime_UTR	81120201	81120924	.	-	.	transcript_id "DNTX_00110004";transcript_type "protein_coding";transcript_biotype "protein_coding";gene_id "XLOC_013753";gene_name "AATK";class_code "n";oId "Brain-Substantianigra_00166163";is.last "FALSE";is.first "FALSE";is.singleExon "FALSE"
chr17	transdecoder	transcript	81116900	81128888	.	-	.	transcript_id "DNTX_00106995";transcript_type "protein_coding";transcript_biotype "protein_coding";gene_id "XLOC_013753";gene_name "AATK";class_code "n";oId "Brain-Substantianigra_00167307";is.last "FALSE";is.first "FALSE";is.singleExon "FALSE"
chr17	transdecoder	exon	81116900	81118442	.	-	.	transcript_id "DNTX_00106995";transcript_type "protein_coding";transcript_biotype "protein_coding";exon_number "12";gene_id "XLOC_013753";gene_name "AATK";class_code "n";oId "Brain-Substantianigra_00167307";is.last "TRUE";novel_exon_id "nvl_exon94460";novel_exon_type "A5SS";is.first "FALSE";is.singleExon "FALSE"
chr17	transdecoder	exon	81119380	81119580	.	-	.	transcript_id "DNTX_00106995";transcript_type "protein_coding";transcript_biotype "protein_coding";exon_number "11";gene_id "XLOC_013753";gene_name "AATK";class_code "n";oId "Brain-Substantianigra_00167307";is.last "FALSE";is.first "FALSE";is.singleExon "FALSE"
chr17	transdecoder	exon	81119936	81120083	.	-	.	transcript_id "DNTX_00106995";transcript_type "protein_coding";transcript_biotype "protein_coding";exon_number "10";gene_id "XLOC_013753";gene_name "AATK";class_code "n";oId "Brain-Substantianigra_00167307";is.last "FALSE";is.first "FALSE";is.singleExon "FALSE"
chr17	transdecoder	exon	81120201	81120984	.	-	.	transcript_id "DNTX_00106995";transcript_type "protein_coding";transcript_biotype "protein_coding";exon_number "9";gene_id "XLOC_013753";gene_name "AATK";class_code "n";oId "Brain-Substantianigra_00167307";is.last "FALSE";is.first "FALSE";is.singleExon "FALSE"
chr17	transdecoder	exon	81121248	81122823	.	-	.	transcript_id "DNTX_00106995";transcript_type "protein_coding";transcript_biotype "protein_coding";exon_number "8";gene_id "XLOC_013753";gene_name "AATK";class_code "n";oId "Brain-Substantianigra_00167307";is.last "FALSE";is.first "FALSE";is.singleExon "FALSE"
chr17	transdecoder	exon	81123194	81123343	.	-	.	transcript_id "DNTX_00106995";transcript_type "protein_coding";transcript_biotype "protein_coding";exon_number "7";gene_id "XLOC_013753";gene_name "AATK";class_code "n";oId "Brain-Substantianigra_00167307";is.last "FALSE";is.first "FALSE";is.singleExon "FALSE"
chr17	transdecoder	exon	81124727	81124848	.	-	.	transcript_id "DNTX_00106995";transcript_type "protein_coding";transcript_biotype "protein_coding";exon_number "6";gene_id "XLOC_013753";gene_name "AATK";class_code "n";oId "Brain-Substantianigra_00167307";is.last "FALSE";is.first "FALSE";is.singleExon "FALSE"
chr17	transdecoder	exon	81124930	81125014	.	-	.	transcript_id "DNTX_00106995";transcript_type "protein_coding";transcript_biotype "protein_coding";exon_number "5";gene_id "XLOC_013753";gene_name "AATK";class_code "n";oId "Brain-Substantianigra_00167307";is.last "FALSE";is.first "FALSE";is.singleExon "FALSE"
chr17	transdecoder	exon	81126427	81126560	.	-	.	transcript_id "DNTX_00106995";transcript_type "protein_coding";transcript_biotype "protein_coding";exon_number "4";gene_id "XLOC_013753";gene_name "AATK";class_code "n";oId "Brain-Substantianigra_00167307";is.last "FALSE";is.first "FALSE";is.singleExon "FALSE"
chr17	transdecoder	exon	81127583	81127670	.	-	.	transcript_id "DNTX_00106995";transcript_type "protein_coding";transcript_biotype "protein_coding";exon_number "3";gene_id "XLOC_013753";gene_name "AATK";class_code "n";oId "Brain-Substantianigra_00167307";is.last "FALSE";is.first "FALSE";is.singleExon "FALSE"
chr17	transdecoder	exon	81127792	81127910	.	-	.	transcript_id "DNTX_00106995";transcript_type "protein_coding";transcript_biotype "protein_coding";exon_number "2";gene_id "XLOC_013753";gene_name "AATK";class_code "n";oId "Brain-Substantianigra_00167307";is.last "FALSE";is.first "FALSE";is.singleExon "FALSE"
chr17	transdecoder	exon	81128470	81128888	.	-	.	transcript_id "DNTX_00106995";transcript_type "protein_coding";transcript_biotype "protein_coding";exon_number "1";gene_id "XLOC_013753";gene_name "AATK";class_code "n";oId "Brain-Substantianigra_00167307";is.last "FALSE";novel_exon_id "nvl_exon94439";novel_exon_type "RI";is.first "TRUE";is.singleExon "FALSE"
chr17	transdecoder	five_prime_UTR	81127824	81127910	.	-	.	transcript_id "DNTX_00106995";transcript_type "protein_coding";transcript_biotype "protein_coding";gene_id "XLOC_013753";gene_name "AATK";class_code "n";oId "Brain-Substantianigra_00167307";is.last "FALSE";is.first "FALSE";is.singleExon "FALSE"
chr17	transdecoder	five_prime_UTR	81128470	81128888	.	-	.	transcript_id "DNTX_00106995";transcript_type "protein_coding";transcript_biotype "protein_coding";gene_id "XLOC_013753";gene_name "AATK";class_code "n";oId "Brain-Substantianigra_00167307";is.last "FALSE";novel_exon_id "nvl_exon94439";novel_exon_type "RI";is.first "TRUE";is.singleExon "FALSE"
chr17	transdecoder	start_codon	81127821	81127823	.	-	0	transcript_id "DNTX_00106995";transcript_type "protein_coding";transcript_biotype "protein_coding";gene_id "XLOC_013753";gene_name "AATK";class_code "n";oId "Brain-Substantianigra_00167307";is.last "FALSE";is.first "FALSE";is.singleExon "FALSE"
chr17	transdecoder	CDS	81120928	81120984	.	-	0	transcript_id "DNTX_00106995";transcript_type "protein_coding";transcript_biotype "protein_coding";gene_id "XLOC_013753";gene_name "AATK";class_code "n";oId "Brain-Substantianigra_00167307";is.last "FALSE";is.first "FALSE";is.singleExon "FALSE"
chr17	transdecoder	CDS	81121248	81122823	.	-	1	transcript_id "DNTX_00106995";transcript_type "protein_coding";transcript_biotype "protein_coding";gene_id "XLOC_013753";gene_name "AATK";class_code "n";oId "Brain-Substantianigra_00167307";is.last "FALSE";is.first "FALSE";is.singleExon "FALSE"
chr17	transdecoder	CDS	81123194	81123343	.	-	1	transcript_id "DNTX_00106995";transcript_type "protein_coding";transcript_biotype "protein_coding";gene_id "XLOC_013753";gene_name "AATK";class_code "n";oId "Brain-Substantianigra_00167307";is.last "FALSE";is.first "FALSE";is.singleExon "FALSE"
chr17	transdecoder	CDS	81124727	81124848	.	-	0	transcript_id "DNTX_00106995";transcript_type "protein_coding";transcript_biotype "protein_coding";gene_id "XLOC_013753";gene_name "AATK";class_code "n";oId "Brain-Substantianigra_00167307";is.last "FALSE";is.first "FALSE";is.singleExon "FALSE"
chr17	transdecoder	CDS	81124930	81125014	.	-	1	transcript_id "DNTX_00106995";transcript_type "protein_coding";transcript_biotype "protein_coding";gene_id "XLOC_013753";gene_name "AATK";class_code "n";oId "Brain-Substantianigra_00167307";is.last "FALSE";is.first "FALSE";is.singleExon "FALSE"
chr17	transdecoder	CDS	81126427	81126560	.	-	0	transcript_id "DNTX_00106995";transcript_type "protein_coding";transcript_biotype "protein_coding";gene_id "XLOC_013753";gene_name "AATK";class_code "n";oId "Brain-Substantianigra_00167307";is.last "FALSE";is.first "FALSE";is.singleExon "FALSE"
chr17	transdecoder	CDS	81127583	81127670	.	-	1	transcript_id "DNTX_00106995";transcript_type "protein_coding";transcript_biotype "protein_coding";gene_id "XLOC_013753";gene_name "AATK";class_code "n";oId "Brain-Substantianigra_00167307";is.last "FALSE";is.first "FALSE";is.singleExon "FALSE"
chr17	transdecoder	CDS	81127792	81127823	.	-	0	transcript_id "DNTX_00106995";transcript_type "protein_coding";transcript_biotype "protein_coding";gene_id "XLOC_013753";gene_name "AATK";class_code "n";oId "Brain-Substantianigra_00167307";is.last "FALSE";is.first "FALSE";is.singleExon "FALSE"
chr17	transdecoder	stop_codon	81120925	81120927	.	-	0	transcript_id "DNTX_00106995";transcript_type "protein_coding";transcript_biotype "protein_coding";gene_id "XLOC_013753";gene_name "AATK";class_code "n";oId "Brain-Substantianigra_00167307";is.last "FALSE";is.first "FALSE";is.singleExon "FALSE"
chr17	transdecoder	three_prime_UTR	81116900	81118442	.	-	.	transcript_id "DNTX_00106995";transcript_type "protein_coding";transcript_biotype "protein_coding";gene_id "XLOC_013753";gene_name "AATK";class_code "n";oId "Brain-Substantianigra_00167307";is.last "TRUE";novel_exon_id "nvl_exon94460";novel_exon_type "A5SS";is.first "FALSE";is.singleExon "FALSE"
chr17	transdecoder	three_prime_UTR	81119380	81119580	.	-	.	transcript_id "DNTX_00106995";transcript_type "protein_coding";transcript_biotype "protein_coding";gene_id "XLOC_013753";gene_name "AATK";class_code "n";oId "Brain-Substantianigra_00167307";is.last "FALSE";is.first "FALSE";is.singleExon "FALSE"
chr17	transdecoder	three_prime_UTR	81119936	81120083	.	-	.	transcript_id "DNTX_00106995";transcript_type "protein_coding";transcript_biotype "protein_coding";gene_id "XLOC_013753";gene_name "AATK";class_code "n";oId "Brain-Substantianigra_00167307";is.last "FALSE";is.first "FALSE";is.singleExon "FALSE"
chr17	transdecoder	three_prime_UTR	81120201	81120924	.	-	.	transcript_id "DNTX_00106995";transcript_type "protein_coding";transcript_biotype "protein_coding";gene_id "XLOC_013753";gene_name "AATK";class_code "n";oId "Brain-Substantianigra_00167307";is.last "FALSE";is.first "FALSE";is.singleExon "FALSE"
chr17	transdecoder	transcript	81117232	81128888	.	-	.	transcript_id "DNTX_00106992";transcript_type "protein_coding";transcript_biotype "protein_coding";gene_id "XLOC_013753";gene_name "AATK";class_code "n";oId "Brain-Putamenbasalganglia_00176819";is.last "FALSE";is.first "FALSE";is.singleExon "FALSE"
chr17	transdecoder	exon	81117232	81118442	.	-	.	transcript_id "DNTX_00106992";transcript_type "protein_coding";transcript_biotype "protein_coding";exon_number "11";gene_id "XLOC_013753";gene_name "AATK";class_code "n";oId "Brain-Putamenbasalganglia_00176819";is.last "TRUE";novel_exon_id "nvl_exon94461";novel_exon_type "A5SS";is.first "FALSE";is.singleExon "FALSE"
chr17	transdecoder	exon	81119380	81119580	.	-	.	transcript_id "DNTX_00106992";transcript_type "protein_coding";transcript_biotype "protein_coding";exon_number "10";gene_id "XLOC_013753";gene_name "AATK";class_code "n";oId "Brain-Putamenbasalganglia_00176819";is.last "FALSE";is.first "FALSE";is.singleExon "FALSE"
chr17	transdecoder	exon	81119936	81120083	.	-	.	transcript_id "DNTX_00106992";transcript_type "protein_coding";transcript_biotype "protein_coding";exon_number "9";gene_id "XLOC_013753";gene_name "AATK";class_code "n";oId "Brain-Putamenbasalganglia_00176819";is.last "FALSE";is.first "FALSE";is.singleExon "FALSE"
chr17	transdecoder	exon	81120201	81122823	.	-	.	transcript_id "DNTX_00106992";transcript_type "protein_coding";transcript_biotype "protein_coding";exon_number "8";gene_id "XLOC_013753";gene_name "AATK";class_code "n";oId "Brain-Putamenbasalganglia_00176819";is.last "FALSE";is.first "FALSE";is.singleExon "FALSE"
chr17	transdecoder	exon	81123194	81123343	.	-	.	transcript_id "DNTX_00106992";transcript_type "protein_coding";transcript_biotype "protein_coding";exon_number "7";gene_id "XLOC_013753";gene_name "AATK";class_code "n";oId "Brain-Putamenbasalganglia_00176819";is.last "FALSE";is.first "FALSE";is.singleExon "FALSE"
chr17	transdecoder	exon	81124727	81124848	.	-	.	transcript_id "DNTX_00106992";transcript_type "protein_coding";transcript_biotype "protein_coding";exon_number "6";gene_id "XLOC_013753";gene_name "AATK";class_code "n";oId "Brain-Putamenbasalganglia_00176819";is.last "FALSE";is.first "FALSE";is.singleExon "FALSE"
chr17	transdecoder	exon	81124930	81125014	.	-	.	transcript_id "DNTX_00106992";transcript_type "protein_coding";transcript_biotype "protein_coding";exon_number "5";gene_id "XLOC_013753";gene_name "AATK";class_code "n";oId "Brain-Putamenbasalganglia_00176819";is.last "FALSE";is.first "FALSE";is.singleExon "FALSE"
chr17	transdecoder	exon	81126427	81126817	.	-	.	transcript_id "DNTX_00106992";transcript_type "protein_coding";transcript_biotype "protein_coding";exon_number "4";gene_id "XLOC_013753";gene_name "AATK";class_code "n";oId "Brain-Putamenbasalganglia_00176819";is.last "FALSE";novel_exon_id "nvl_exon94452";novel_exon_type "RI";is.first "FALSE";is.singleExon "FALSE"
chr17	transdecoder	exon	81127583	81127670	.	-	.	transcript_id "DNTX_00106992";transcript_type "protein_coding";transcript_biotype "protein_coding";exon_number "3";gene_id "XLOC_013753";gene_name "AATK";class_code "n";oId "Brain-Putamenbasalganglia_00176819";is.last "FALSE";is.first "FALSE";is.singleExon "FALSE"
chr17	transdecoder	exon	81127792	81127910	.	-	.	transcript_id "DNTX_00106992";transcript_type "protein_coding";transcript_biotype "protein_coding";exon_number "2";gene_id "XLOC_013753";gene_name "AATK";class_code "n";oId "Brain-Putamenbasalganglia_00176819";is.last "FALSE";is.first "FALSE";is.singleExon "FALSE"
chr17	transdecoder	exon	81128470	81128888	.	-	.	transcript_id "DNTX_00106992";transcript_type "protein_coding";transcript_biotype "protein_coding";exon_number "1";gene_id "XLOC_013753";gene_name "AATK";class_code "n";oId "Brain-Putamenbasalganglia_00176819";is.last "FALSE";novel_exon_id "nvl_exon94439";novel_exon_type "RI";is.first "TRUE";is.singleExon "FALSE"
chr17	transdecoder	five_prime_UTR	81126516	81126817	.	-	.	transcript_id "DNTX_00106992";transcript_type "protein_coding";transcript_biotype "protein_coding";gene_id "XLOC_013753";gene_name "AATK";class_code "n";oId "Brain-Putamenbasalganglia_00176819";is.last "FALSE";is.first "FALSE";is.singleExon "FALSE"
chr17	transdecoder	five_prime_UTR	81127583	81127670	.	-	.	transcript_id "DNTX_00106992";transcript_type "protein_coding";transcript_biotype "protein_coding";gene_id "XLOC_013753";gene_name "AATK";class_code "n";oId "Brain-Putamenbasalganglia_00176819";is.last "FALSE";is.first "FALSE";is.singleExon "FALSE"
chr17	transdecoder	five_prime_UTR	81127792	81127910	.	-	.	transcript_id "DNTX_00106992";transcript_type "protein_coding";transcript_biotype "protein_coding";gene_id "XLOC_013753";gene_name "AATK";class_code "n";oId "Brain-Putamenbasalganglia_00176819";is.last "FALSE";is.first "FALSE";is.singleExon "FALSE"
chr17	transdecoder	five_prime_UTR	81128470	81128888	.	-	.	transcript_id "DNTX_00106992";transcript_type "protein_coding";transcript_biotype "protein_coding";gene_id "XLOC_013753";gene_name "AATK";class_code "n";oId "Brain-Putamenbasalganglia_00176819";is.last "FALSE";novel_exon_id "nvl_exon94439";novel_exon_type "RI";is.first "TRUE";is.singleExon "FALSE"
chr17	transdecoder	start_codon	81126513	81126515	.	-	2	transcript_id "DNTX_00106992";transcript_type "protein_coding";transcript_biotype "protein_coding";gene_id "XLOC_013753";gene_name "AATK";class_code "n";oId "Brain-Putamenbasalganglia_00176819";is.last "FALSE";is.first "FALSE";is.singleExon "FALSE"
chr17	transdecoder	CDS	81118405	81118442	.	-	2	transcript_id "DNTX_00106992";transcript_type "protein_coding";transcript_biotype "protein_coding";gene_id "XLOC_013753";gene_name "AATK";class_code "n";oId "Brain-Putamenbasalganglia_00176819";is.last "FALSE";is.first "FALSE";is.singleExon "FALSE"
chr17	transdecoder	CDS	81119380	81119580	.	-	2	transcript_id "DNTX_00106992";transcript_type "protein_coding";transcript_biotype "protein_coding";gene_id "XLOC_013753";gene_name "AATK";class_code "n";oId "Brain-Putamenbasalganglia_00176819";is.last "FALSE";is.first "FALSE";is.singleExon "FALSE"
chr17	transdecoder	CDS	81119936	81120083	.	-	0	transcript_id "DNTX_00106992";transcript_type "protein_coding";transcript_biotype "protein_coding";gene_id "XLOC_013753";gene_name "AATK";class_code "n";oId "Brain-Putamenbasalganglia_00176819";is.last "FALSE";is.first "FALSE";is.singleExon "FALSE"
chr17	transdecoder	CDS	81120201	81122823	.	-	1	transcript_id "DNTX_00106992";transcript_type "protein_coding";transcript_biotype "protein_coding";gene_id "XLOC_013753";gene_name "AATK";class_code "n";oId "Brain-Putamenbasalganglia_00176819";is.last "FALSE";is.first "FALSE";is.singleExon "FALSE"
chr17	transdecoder	CDS	81123194	81123343	.	-	1	transcript_id "DNTX_00106992";transcript_type "protein_coding";transcript_biotype "protein_coding";gene_id "XLOC_013753";gene_name "AATK";class_code "n";oId "Brain-Putamenbasalganglia_00176819";is.last "FALSE";is.first "FALSE";is.singleExon "FALSE"
chr17	transdecoder	CDS	81124727	81124848	.	-	0	transcript_id "DNTX_00106992";transcript_type "protein_coding";transcript_biotype "protein_coding";gene_id "XLOC_013753";gene_name "AATK";class_code "n";oId "Brain-Putamenbasalganglia_00176819";is.last "FALSE";is.first "FALSE";is.singleExon "FALSE"
chr17	transdecoder	CDS	81124930	81125014	.	-	1	transcript_id "DNTX_00106992";transcript_type "protein_coding";transcript_biotype "protein_coding";gene_id "XLOC_013753";gene_name "AATK";class_code "n";oId "Brain-Putamenbasalganglia_00176819";is.last "FALSE";is.first "FALSE";is.singleExon "FALSE"
chr17	transdecoder	CDS	81126427	81126515	.	-	0	transcript_id "DNTX_00106992";transcript_type "protein_coding";transcript_biotype "protein_coding";gene_id "XLOC_013753";gene_name "AATK";class_code "n";oId "Brain-Putamenbasalganglia_00176819";is.last "FALSE";is.first "FALSE";is.singleExon "FALSE"
chr17	transdecoder	stop_codon	81118402	81118404	.	-	2	transcript_id "DNTX_00106992";transcript_type "protein_coding";transcript_biotype "protein_coding";gene_id "XLOC_013753";gene_name "AATK";class_code "n";oId "Brain-Putamenbasalganglia_00176819";is.last "FALSE";is.first "FALSE";is.singleExon "FALSE"
chr17	transdecoder	three_prime_UTR	81117232	81118401	.	-	.	transcript_id "DNTX_00106992";transcript_type "protein_coding";transcript_biotype "protein_coding";gene_id "XLOC_013753";gene_name "AATK";class_code "n";oId "Brain-Putamenbasalganglia_00176819";is.last "FALSE";is.first "FALSE";is.singleExon "FALSE"
chr17	transdecoder	transcript	81117295	81128888	.	-	.	transcript_id "DNTX_00110408";transcript_type "protein_coding";transcript_biotype "protein_coding";gene_id "XLOC_013753";gene_name "AATK";class_code "n";oId "Brain-Hippocampus_00216323";is.last "FALSE";is.first "FALSE";is.singleExon "FALSE"
chr17	transdecoder	exon	81117295	81118442	.	-	.	transcript_id "DNTX_00110408";transcript_type "protein_coding";transcript_biotype "protein_coding";exon_number "12";gene_id "XLOC_013753";gene_name "AATK";class_code "n";oId "Brain-Hippocampus_00216323";is.last "TRUE";is.first "FALSE";is.singleExon "FALSE"
chr17	transdecoder	exon	81119380	81119580	.	-	.	transcript_id "DNTX_00110408";transcript_type "protein_coding";transcript_biotype "protein_coding";exon_number "11";gene_id "XLOC_013753";gene_name "AATK";class_code "n";oId "Brain-Hippocampus_00216323";is.last "FALSE";is.first "FALSE";is.singleExon "FALSE"
chr17	transdecoder	exon	81119936	81120083	.	-	.	transcript_id "DNTX_00110408";transcript_type "protein_coding";transcript_biotype "protein_coding";exon_number "10";gene_id "XLOC_013753";gene_name "AATK";class_code "n";oId "Brain-Hippocampus_00216323";is.last "FALSE";is.first "FALSE";is.singleExon "FALSE"
chr17	transdecoder	exon	81120201	81122426	.	-	.	transcript_id "DNTX_00110408";transcript_type "protein_coding";transcript_biotype "protein_coding";exon_number "9";gene_id "XLOC_013753";gene_name "AATK";class_code "n";oId "Brain-Hippocampus_00216323";is.last "FALSE";novel_exon_id "nvl_exon94462";novel_exon_type "RI";is.first "FALSE";is.singleExon "FALSE"
chr17	transdecoder	exon	81122535	81122823	.	-	.	transcript_id "DNTX_00110408";transcript_type "protein_coding";transcript_biotype "protein_coding";exon_number "8";gene_id "XLOC_013753";gene_name "AATK";class_code "n";oId "Brain-Hippocampus_00216323";is.last "FALSE";is.first "FALSE";is.singleExon "FALSE"
chr17	transdecoder	exon	81123194	81123343	.	-	.	transcript_id "DNTX_00110408";transcript_type "protein_coding";transcript_biotype "protein_coding";exon_number "7";gene_id "XLOC_013753";gene_name "AATK";class_code "n";oId "Brain-Hippocampus_00216323";is.last "FALSE";is.first "FALSE";is.singleExon "FALSE"
chr17	transdecoder	exon	81124727	81124848	.	-	.	transcript_id "DNTX_00110408";transcript_type "protein_coding";transcript_biotype "protein_coding";exon_number "6";gene_id "XLOC_013753";gene_name "AATK";class_code "n";oId "Brain-Hippocampus_00216323";is.last "FALSE";is.first "FALSE";is.singleExon "FALSE"
chr17	transdecoder	exon	81124930	81125014	.	-	.	transcript_id "DNTX_00110408";transcript_type "protein_coding";transcript_biotype "protein_coding";exon_number "5";gene_id "XLOC_013753";gene_name "AATK";class_code "n";oId "Brain-Hippocampus_00216323";is.last "FALSE";is.first "FALSE";is.singleExon "FALSE"
chr17	transdecoder	exon	81126427	81126560	.	-	.	transcript_id "DNTX_00110408";transcript_type "protein_coding";transcript_biotype "protein_coding";exon_number "4";gene_id "XLOC_013753";gene_name "AATK";class_code "n";oId "Brain-Hippocampus_00216323";is.last "FALSE";is.first "FALSE";is.singleExon "FALSE"
chr17	transdecoder	exon	81127583	81127670	.	-	.	transcript_id "DNTX_00110408";transcript_type "protein_coding";transcript_biotype "protein_coding";exon_number "3";gene_id "XLOC_013753";gene_name "AATK";class_code "n";oId "Brain-Hippocampus_00216323";is.last "FALSE";is.first "FALSE";is.singleExon "FALSE"
chr17	transdecoder	exon	81127792	81127910	.	-	.	transcript_id "DNTX_00110408";transcript_type "protein_coding";transcript_biotype "protein_coding";exon_number "2";gene_id "XLOC_013753";gene_name "AATK";class_code "n";oId "Brain-Hippocampus_00216323";is.last "FALSE";is.first "FALSE";is.singleExon "FALSE"
chr17	transdecoder	exon	81128470	81128888	.	-	.	transcript_id "DNTX_00110408";transcript_type "protein_coding";transcript_biotype "protein_coding";exon_number "1";gene_id "XLOC_013753";gene_name "AATK";class_code "n";oId "Brain-Hippocampus_00216323";is.last "FALSE";novel_exon_id "nvl_exon94439";novel_exon_type "RI";is.first "TRUE";is.singleExon "FALSE"
chr17	transdecoder	five_prime_UTR	81127824	81127910	.	-	.	transcript_id "DNTX_00110408";transcript_type "protein_coding";transcript_biotype "protein_coding";gene_id "XLOC_013753";gene_name "AATK";class_code "n";oId "Brain-Hippocampus_00216323";is.last "FALSE";is.first "FALSE";is.singleExon "FALSE"
chr17	transdecoder	five_prime_UTR	81128470	81128888	.	-	.	transcript_id "DNTX_00110408";transcript_type "protein_coding";transcript_biotype "protein_coding";gene_id "XLOC_013753";gene_name "AATK";class_code "n";oId "Brain-Hippocampus_00216323";is.last "FALSE";novel_exon_id "nvl_exon94439";novel_exon_type "RI";is.first "TRUE";is.singleExon "FALSE"
chr17	transdecoder	start_codon	81127821	81127823	.	-	2	transcript_id "DNTX_00110408";transcript_type "protein_coding";transcript_biotype "protein_coding";gene_id "XLOC_013753";gene_name "AATK";class_code "n";oId "Brain-Hippocampus_00216323";is.last "FALSE";is.first "FALSE";is.singleExon "FALSE"
chr17	transdecoder	CDS	81118405	81118442	.	-	2	transcript_id "DNTX_00110408";transcript_type "protein_coding";transcript_biotype "protein_coding";gene_id "XLOC_013753";gene_name "AATK";class_code "n";oId "Brain-Hippocampus_00216323";is.last "FALSE";is.first "FALSE";is.singleExon "FALSE"
chr17	transdecoder	CDS	81119380	81119580	.	-	2	transcript_id "DNTX_00110408";transcript_type "protein_coding";transcript_biotype "protein_coding";gene_id "XLOC_013753";gene_name "AATK";class_code "n";oId "Brain-Hippocampus_00216323";is.last "FALSE";is.first "FALSE";is.singleExon "FALSE"
chr17	transdecoder	CDS	81119936	81120083	.	-	0	transcript_id "DNTX_00110408";transcript_type "protein_coding";transcript_biotype "protein_coding";gene_id "XLOC_013753";gene_name "AATK";class_code "n";oId "Brain-Hippocampus_00216323";is.last "FALSE";is.first "FALSE";is.singleExon "FALSE"
chr17	transdecoder	CDS	81120201	81122426	.	-	0	transcript_id "DNTX_00110408";transcript_type "protein_coding";transcript_biotype "protein_coding";gene_id "XLOC_013753";gene_name "AATK";class_code "n";oId "Brain-Hippocampus_00216323";is.last "FALSE";novel_exon_id "nvl_exon94462";novel_exon_type "RI";is.first "FALSE";is.singleExon "FALSE"
chr17	transdecoder	CDS	81122535	81122823	.	-	1	transcript_id "DNTX_00110408";transcript_type "protein_coding";transcript_biotype "protein_coding";gene_id "XLOC_013753";gene_name "AATK";class_code "n";oId "Brain-Hippocampus_00216323";is.last "FALSE";is.first "FALSE";is.singleExon "FALSE"
chr17	transdecoder	CDS	81123194	81123343	.	-	1	transcript_id "DNTX_00110408";transcript_type "protein_coding";transcript_biotype "protein_coding";gene_id "XLOC_013753";gene_name "AATK";class_code "n";oId "Brain-Hippocampus_00216323";is.last "FALSE";is.first "FALSE";is.singleExon "FALSE"
chr17	transdecoder	CDS	81124727	81124848	.	-	0	transcript_id "DNTX_00110408";transcript_type "protein_coding";transcript_biotype "protein_coding";gene_id "XLOC_013753";gene_name "AATK";class_code "n";oId "Brain-Hippocampus_00216323";is.last "FALSE";is.first "FALSE";is.singleExon "FALSE"
chr17	transdecoder	CDS	81124930	81125014	.	-	1	transcript_id "DNTX_00110408";transcript_type "protein_coding";transcript_biotype "protein_coding";gene_id "XLOC_013753";gene_name "AATK";class_code "n";oId "Brain-Hippocampus_00216323";is.last "FALSE";is.first "FALSE";is.singleExon "FALSE"
chr17	transdecoder	CDS	81126427	81126560	.	-	0	transcript_id "DNTX_00110408";transcript_type "protein_coding";transcript_biotype "protein_coding";gene_id "XLOC_013753";gene_name "AATK";class_code "n";oId "Brain-Hippocampus_00216323";is.last "FALSE";is.first "FALSE";is.singleExon "FALSE"
chr17	transdecoder	CDS	81127583	81127670	.	-	1	transcript_id "DNTX_00110408";transcript_type "protein_coding";transcript_biotype "protein_coding";gene_id "XLOC_013753";gene_name "AATK";class_code "n";oId "Brain-Hippocampus_00216323";is.last "FALSE";is.first "FALSE";is.singleExon "FALSE"
chr17	transdecoder	CDS	81127792	81127823	.	-	0	transcript_id "DNTX_00110408";transcript_type "protein_coding";transcript_biotype "protein_coding";gene_id "XLOC_013753";gene_name "AATK";class_code "n";oId "Brain-Hippocampus_00216323";is.last "FALSE";is.first "FALSE";is.singleExon "FALSE"
chr17	transdecoder	stop_codon	81118402	81118404	.	-	2	transcript_id "DNTX_00110408";transcript_type "protein_coding";transcript_biotype "protein_coding";gene_id "XLOC_013753";gene_name "AATK";class_code "n";oId "Brain-Hippocampus_00216323";is.last "FALSE";is.first "FALSE";is.singleExon "FALSE"
chr17	transdecoder	three_prime_UTR	81117295	81118401	.	-	.	transcript_id "DNTX_00110408";transcript_type "protein_coding";transcript_biotype "protein_coding";gene_id "XLOC_013753";gene_name "AATK";class_code "n";oId "Brain-Hippocampus_00216323";is.last "FALSE";is.first "FALSE";is.singleExon "FALSE"
chr17	transdecoder	transcript	81117295	81128888	.	-	.	transcript_id "DNTX_00113989";transcript_type "protein_coding";transcript_biotype "protein_coding";gene_id "XLOC_013753";gene_name "AATK";class_code "n";oId "Artery-Coronary_00158572";is.last "FALSE";is.first "FALSE";is.singleExon "FALSE"
chr17	transdecoder	exon	81117295	81118442	.	-	.	transcript_id "DNTX_00113989";transcript_type "protein_coding";transcript_biotype "protein_coding";exon_number "10";gene_id "XLOC_013753";gene_name "AATK";class_code "n";oId "Artery-Coronary_00158572";is.last "TRUE";is.first "FALSE";is.singleExon "FALSE"
chr17	transdecoder	exon	81119380	81119580	.	-	.	transcript_id "DNTX_00113989";transcript_type "protein_coding";transcript_biotype "protein_coding";exon_number "9";gene_id "XLOC_013753";gene_name "AATK";class_code "n";oId "Artery-Coronary_00158572";is.last "FALSE";is.first "FALSE";is.singleExon "FALSE"
chr17	transdecoder	exon	81119936	81120083	.	-	.	transcript_id "DNTX_00113989";transcript_type "protein_coding";transcript_biotype "protein_coding";exon_number "8";gene_id "XLOC_013753";gene_name "AATK";class_code "n";oId "Artery-Coronary_00158572";is.last "FALSE";is.first "FALSE";is.singleExon "FALSE"
chr17	transdecoder	exon	81120201	81122823	.	-	.	transcript_id "DNTX_00113989";transcript_type "protein_coding";transcript_biotype "protein_coding";exon_number "7";gene_id "XLOC_013753";gene_name "AATK";class_code "n";oId "Artery-Coronary_00158572";is.last "FALSE";is.first "FALSE";is.singleExon "FALSE"
chr17	transdecoder	exon	81123194	81123343	.	-	.	transcript_id "DNTX_00113989";transcript_type "protein_coding";transcript_biotype "protein_coding";exon_number "6";gene_id "XLOC_013753";gene_name "AATK";class_code "n";oId "Artery-Coronary_00158572";is.last "FALSE";is.first "FALSE";is.singleExon "FALSE"
chr17	transdecoder	exon	81124727	81124848	.	-	.	transcript_id "DNTX_00113989";transcript_type "protein_coding";transcript_biotype "protein_coding";exon_number "5";gene_id "XLOC_013753";gene_name "AATK";class_code "n";oId "Artery-Coronary_00158572";is.last "FALSE";is.first "FALSE";is.singleExon "FALSE"
chr17	transdecoder	exon	81124930	81125014	.	-	.	transcript_id "DNTX_00113989";transcript_type "protein_coding";transcript_biotype "protein_coding";exon_number "4";gene_id "XLOC_013753";gene_name "AATK";class_code "n";oId "Artery-Coronary_00158572";is.last "FALSE";is.first "FALSE";is.singleExon "FALSE"
chr17	transdecoder	exon	81126427	81127670	.	-	.	transcript_id "DNTX_00113989";transcript_type "protein_coding";transcript_biotype "protein_coding";exon_number "3";gene_id "XLOC_013753";gene_name "AATK";class_code "n";oId "Artery-Coronary_00158572";is.last "FALSE";novel_exon_id "nvl_exon94463";novel_exon_type "RI";is.first "FALSE";is.singleExon "FALSE"
chr17	transdecoder	exon	81127792	81127910	.	-	.	transcript_id "DNTX_00113989";transcript_type "protein_coding";transcript_biotype "protein_coding";exon_number "2";gene_id "XLOC_013753";gene_name "AATK";class_code "n";oId "Artery-Coronary_00158572";is.last "FALSE";is.first "FALSE";is.singleExon "FALSE"
chr17	transdecoder	exon	81128470	81128888	.	-	.	transcript_id "DNTX_00113989";transcript_type "protein_coding";transcript_biotype "protein_coding";exon_number "1";gene_id "XLOC_013753";gene_name "AATK";class_code "n";oId "Artery-Coronary_00158572";is.last "FALSE";novel_exon_id "nvl_exon94439";novel_exon_type "RI";is.first "TRUE";is.singleExon "FALSE"
chr17	transdecoder	five_prime_UTR	81126516	81127670	.	-	.	transcript_id "DNTX_00113989";transcript_type "protein_coding";transcript_biotype "protein_coding";gene_id "XLOC_013753";gene_name "AATK";class_code "n";oId "Artery-Coronary_00158572";is.last "FALSE";is.first "FALSE";is.singleExon "FALSE"
chr17	transdecoder	five_prime_UTR	81127792	81127910	.	-	.	transcript_id "DNTX_00113989";transcript_type "protein_coding";transcript_biotype "protein_coding";gene_id "XLOC_013753";gene_name "AATK";class_code "n";oId "Artery-Coronary_00158572";is.last "FALSE";is.first "FALSE";is.singleExon "FALSE"
chr17	transdecoder	five_prime_UTR	81128470	81128888	.	-	.	transcript_id "DNTX_00113989";transcript_type "protein_coding";transcript_biotype "protein_coding";gene_id "XLOC_013753";gene_name "AATK";class_code "n";oId "Artery-Coronary_00158572";is.last "FALSE";novel_exon_id "nvl_exon94439";novel_exon_type "RI";is.first "TRUE";is.singleExon "FALSE"
chr17	transdecoder	start_codon	81126513	81126515	.	-	2	transcript_id "DNTX_00113989";transcript_type "protein_coding";transcript_biotype "protein_coding";gene_id "XLOC_013753";gene_name "AATK";class_code "n";oId "Artery-Coronary_00158572";is.last "FALSE";is.first "FALSE";is.singleExon "FALSE"
chr17	transdecoder	CDS	81118405	81118442	.	-	2	transcript_id "DNTX_00113989";transcript_type "protein_coding";transcript_biotype "protein_coding";gene_id "XLOC_013753";gene_name "AATK";class_code "n";oId "Artery-Coronary_00158572";is.last "FALSE";is.first "FALSE";is.singleExon "FALSE"
chr17	transdecoder	CDS	81119380	81119580	.	-	2	transcript_id "DNTX_00113989";transcript_type "protein_coding";transcript_biotype "protein_coding";gene_id "XLOC_013753";gene_name "AATK";class_code "n";oId "Artery-Coronary_00158572";is.last "FALSE";is.first "FALSE";is.singleExon "FALSE"
chr17	transdecoder	CDS	81119936	81120083	.	-	0	transcript_id "DNTX_00113989";transcript_type "protein_coding";transcript_biotype "protein_coding";gene_id "XLOC_013753";gene_name "AATK";class_code "n";oId "Artery-Coronary_00158572";is.last "FALSE";is.first "FALSE";is.singleExon "FALSE"
chr17	transdecoder	CDS	81120201	81122823	.	-	1	transcript_id "DNTX_00113989";transcript_type "protein_coding";transcript_biotype "protein_coding";gene_id "XLOC_013753";gene_name "AATK";class_code "n";oId "Artery-Coronary_00158572";is.last "FALSE";is.first "FALSE";is.singleExon "FALSE"
chr17	transdecoder	CDS	81123194	81123343	.	-	1	transcript_id "DNTX_00113989";transcript_type "protein_coding";transcript_biotype "protein_coding";gene_id "XLOC_013753";gene_name "AATK";class_code "n";oId "Artery-Coronary_00158572";is.last "FALSE";is.first "FALSE";is.singleExon "FALSE"
chr17	transdecoder	CDS	81124727	81124848	.	-	0	transcript_id "DNTX_00113989";transcript_type "protein_coding";transcript_biotype "protein_coding";gene_id "XLOC_013753";gene_name "AATK";class_code "n";oId "Artery-Coronary_00158572";is.last "FALSE";is.first "FALSE";is.singleExon "FALSE"
chr17	transdecoder	CDS	81124930	81125014	.	-	1	transcript_id "DNTX_00113989";transcript_type "protein_coding";transcript_biotype "protein_coding";gene_id "XLOC_013753";gene_name "AATK";class_code "n";oId "Artery-Coronary_00158572";is.last "FALSE";is.first "FALSE";is.singleExon "FALSE"
chr17	transdecoder	CDS	81126427	81126515	.	-	0	transcript_id "DNTX_00113989";transcript_type "protein_coding";transcript_biotype "protein_coding";gene_id "XLOC_013753";gene_name "AATK";class_code "n";oId "Artery-Coronary_00158572";is.last "FALSE";is.first "FALSE";is.singleExon "FALSE"
chr17	transdecoder	stop_codon	81118402	81118404	.	-	2	transcript_id "DNTX_00113989";transcript_type "protein_coding";transcript_biotype "protein_coding";gene_id "XLOC_013753";gene_name "AATK";class_code "n";oId "Artery-Coronary_00158572";is.last "FALSE";is.first "FALSE";is.singleExon "FALSE"
chr17	transdecoder	three_prime_UTR	81117295	81118401	.	-	.	transcript_id "DNTX_00113989";transcript_type "protein_coding";transcript_biotype "protein_coding";gene_id "XLOC_013753";gene_name "AATK";class_code "n";oId "Artery-Coronary_00158572";is.last "FALSE";is.first "FALSE";is.singleExon "FALSE"
chr17	transdecoder	transcript	81117295	81132847	.	-	.	transcript_id "DNTX_00113981";transcript_type "protein_coding";transcript_biotype "protein_coding";gene_id "XLOC_013753";gene_name "AATK";class_code "n";oId "Nerve-Tibial_00173547";is.last "FALSE";is.first "FALSE";is.singleExon "FALSE"
chr17	transdecoder	exon	81117295	81118442	.	-	.	transcript_id "DNTX_00113981";transcript_type "protein_coding";transcript_biotype "protein_coding";exon_number "14";gene_id "XLOC_013753";gene_name "AATK";class_code "n";oId "Nerve-Tibial_00173547";is.last "TRUE";is.first "FALSE";is.singleExon "FALSE"
chr17	transdecoder	exon	81119380	81119580	.	-	.	transcript_id "DNTX_00113981";transcript_type "protein_coding";transcript_biotype "protein_coding";exon_number "13";gene_id "XLOC_013753";gene_name "AATK";class_code "n";oId "Nerve-Tibial_00173547";is.last "FALSE";is.first "FALSE";is.singleExon "FALSE"
chr17	transdecoder	exon	81119936	81120083	.	-	.	transcript_id "DNTX_00113981";transcript_type "protein_coding";transcript_biotype "protein_coding";exon_number "12";gene_id "XLOC_013753";gene_name "AATK";class_code "n";oId "Nerve-Tibial_00173547";is.last "FALSE";is.first "FALSE";is.singleExon "FALSE"
chr17	transdecoder	exon	81120201	81122426	.	-	.	transcript_id "DNTX_00113981";transcript_type "protein_coding";transcript_biotype "protein_coding";exon_number "11";gene_id "XLOC_013753";gene_name "AATK";class_code "n";oId "Nerve-Tibial_00173547";is.last "FALSE";novel_exon_id "nvl_exon94462";novel_exon_type "RI";is.first "FALSE";is.singleExon "FALSE"
chr17	transdecoder	exon	81122535	81122823	.	-	.	transcript_id "DNTX_00113981";transcript_type "protein_coding";transcript_biotype "protein_coding";exon_number "10";gene_id "XLOC_013753";gene_name "AATK";class_code "n";oId "Nerve-Tibial_00173547";is.last "FALSE";is.first "FALSE";is.singleExon "FALSE"
chr17	transdecoder	exon	81123194	81123343	.	-	.	transcript_id "DNTX_00113981";transcript_type "protein_coding";transcript_biotype "protein_coding";exon_number "9";gene_id "XLOC_013753";gene_name "AATK";class_code "n";oId "Nerve-Tibial_00173547";is.last "FALSE";is.first "FALSE";is.singleExon "FALSE"
chr17	transdecoder	exon	81124727	81124848	.	-	.	transcript_id "DNTX_00113981";transcript_type "protein_coding";transcript_biotype "protein_coding";exon_number "8";gene_id "XLOC_013753";gene_name "AATK";class_code "n";oId "Nerve-Tibial_00173547";is.last "FALSE";is.first "FALSE";is.singleExon "FALSE"
chr17	transdecoder	exon	81124930	81125014	.	-	.	transcript_id "DNTX_00113981";transcript_type "protein_coding";transcript_biotype "protein_coding";exon_number "7";gene_id "XLOC_013753";gene_name "AATK";class_code "n";oId "Nerve-Tibial_00173547";is.last "FALSE";is.first "FALSE";is.singleExon "FALSE"
chr17	transdecoder	exon	81126427	81126560	.	-	.	transcript_id "DNTX_00113981";transcript_type "protein_coding";transcript_biotype "protein_coding";exon_number "6";gene_id "XLOC_013753";gene_name "AATK";class_code "n";oId "Nerve-Tibial_00173547";is.last "FALSE";is.first "FALSE";is.singleExon "FALSE"
chr17	transdecoder	exon	81127583	81127670	.	-	.	transcript_id "DNTX_00113981";transcript_type "protein_coding";transcript_biotype "protein_coding";exon_number "5";gene_id "XLOC_013753";gene_name "AATK";class_code "n";oId "Nerve-Tibial_00173547";is.last "FALSE";is.first "FALSE";is.singleExon "FALSE"
chr17	transdecoder	exon	81127792	81127910	.	-	.	transcript_id "DNTX_00113981";transcript_type "protein_coding";transcript_biotype "protein_coding";exon_number "4";gene_id "XLOC_013753";gene_name "AATK";class_code "n";oId "Nerve-Tibial_00173547";is.last "FALSE";is.first "FALSE";is.singleExon "FALSE"
chr17	transdecoder	exon	81128470	81128549	.	-	.	transcript_id "DNTX_00113981";transcript_type "protein_coding";transcript_biotype "protein_coding";exon_number "3";gene_id "XLOC_013753";gene_name "AATK";class_code "n";oId "Nerve-Tibial_00173547";is.last "FALSE";is.first "FALSE";is.singleExon "FALSE"
chr17	transdecoder	exon	81131061	81131205	.	-	.	transcript_id "DNTX_00113981";transcript_type "protein_coding";transcript_biotype "protein_coding";exon_number "2";gene_id "XLOC_013753";gene_name "AATK";class_code "n";oId "Nerve-Tibial_00173547";is.last "FALSE";is.first "FALSE";is.singleExon "FALSE"
chr17	transdecoder	exon	81132656	81132847	.	-	.	transcript_id "DNTX_00113981";transcript_type "protein_coding";transcript_biotype "protein_coding";exon_number "1";gene_id "XLOC_013753";gene_name "AATK";class_code "n";oId "Nerve-Tibial_00173547";is.last "FALSE";is.first "TRUE";is.singleExon "FALSE"
chr17	transdecoder	five_prime_UTR	81132722	81132847	.	-	.	transcript_id "DNTX_00113981";transcript_type "protein_coding";transcript_biotype "protein_coding";gene_id "XLOC_013753";gene_name "AATK";class_code "n";oId "Nerve-Tibial_00173547";is.last "FALSE";is.first "FALSE";is.singleExon "FALSE"
chr17	transdecoder	start_codon	81132719	81132721	.	-	2	transcript_id "DNTX_00113981";transcript_type "protein_coding";transcript_biotype "protein_coding";gene_id "XLOC_013753";gene_name "AATK";class_code "n";oId "Nerve-Tibial_00173547";is.last "FALSE";is.first "FALSE";is.singleExon "FALSE"
chr17	transdecoder	CDS	81118405	81118442	.	-	2	transcript_id "DNTX_00113981";transcript_type "protein_coding";transcript_biotype "protein_coding";gene_id "XLOC_013753";gene_name "AATK";class_code "n";oId "Nerve-Tibial_00173547";is.last "FALSE";is.first "FALSE";is.singleExon "FALSE"
chr17	transdecoder	CDS	81119380	81119580	.	-	2	transcript_id "DNTX_00113981";transcript_type "protein_coding";transcript_biotype "protein_coding";gene_id "XLOC_013753";gene_name "AATK";class_code "n";oId "Nerve-Tibial_00173547";is.last "FALSE";is.first "FALSE";is.singleExon "FALSE"
chr17	transdecoder	CDS	81119936	81120083	.	-	0	transcript_id "DNTX_00113981";transcript_type "protein_coding";transcript_biotype "protein_coding";gene_id "XLOC_013753";gene_name "AATK";class_code "n";oId "Nerve-Tibial_00173547";is.last "FALSE";is.first "FALSE";is.singleExon "FALSE"
chr17	transdecoder	CDS	81120201	81122426	.	-	0	transcript_id "DNTX_00113981";transcript_type "protein_coding";transcript_biotype "protein_coding";gene_id "XLOC_013753";gene_name "AATK";class_code "n";oId "Nerve-Tibial_00173547";is.last "FALSE";novel_exon_id "nvl_exon94462";novel_exon_type "RI";is.first "FALSE";is.singleExon "FALSE"
chr17	transdecoder	CDS	81122535	81122823	.	-	1	transcript_id "DNTX_00113981";transcript_type "protein_coding";transcript_biotype "protein_coding";gene_id "XLOC_013753";gene_name "AATK";class_code "n";oId "Nerve-Tibial_00173547";is.last "FALSE";is.first "FALSE";is.singleExon "FALSE"
chr17	transdecoder	CDS	81123194	81123343	.	-	1	transcript_id "DNTX_00113981";transcript_type "protein_coding";transcript_biotype "protein_coding";gene_id "XLOC_013753";gene_name "AATK";class_code "n";oId "Nerve-Tibial_00173547";is.last "FALSE";is.first "FALSE";is.singleExon "FALSE"
chr17	transdecoder	CDS	81124727	81124848	.	-	0	transcript_id "DNTX_00113981";transcript_type "protein_coding";transcript_biotype "protein_coding";gene_id "XLOC_013753";gene_name "AATK";class_code "n";oId "Nerve-Tibial_00173547";is.last "FALSE";is.first "FALSE";is.singleExon "FALSE"
chr17	transdecoder	CDS	81124930	81125014	.	-	1	transcript_id "DNTX_00113981";transcript_type "protein_coding";transcript_biotype "protein_coding";gene_id "XLOC_013753";gene_name "AATK";class_code "n";oId "Nerve-Tibial_00173547";is.last "FALSE";is.first "FALSE";is.singleExon "FALSE"
chr17	transdecoder	CDS	81126427	81126560	.	-	0	transcript_id "DNTX_00113981";transcript_type "protein_coding";transcript_biotype "protein_coding";gene_id "XLOC_013753";gene_name "AATK";class_code "n";oId "Nerve-Tibial_00173547";is.last "FALSE";is.first "FALSE";is.singleExon "FALSE"
chr17	transdecoder	CDS	81127583	81127670	.	-	1	transcript_id "DNTX_00113981";transcript_type "protein_coding";transcript_biotype "protein_coding";gene_id "XLOC_013753";gene_name "AATK";class_code "n";oId "Nerve-Tibial_00173547";is.last "FALSE";is.first "FALSE";is.singleExon "FALSE"
chr17	transdecoder	CDS	81127792	81127910	.	-	0	transcript_id "DNTX_00113981";transcript_type "protein_coding";transcript_biotype "protein_coding";gene_id "XLOC_013753";gene_name "AATK";class_code "n";oId "Nerve-Tibial_00173547";is.last "FALSE";is.first "FALSE";is.singleExon "FALSE"
chr17	transdecoder	CDS	81128470	81128549	.	-	2	transcript_id "DNTX_00113981";transcript_type "protein_coding";transcript_biotype "protein_coding";gene_id "XLOC_013753";gene_name "AATK";class_code "n";oId "Nerve-Tibial_00173547";is.last "FALSE";is.first "FALSE";is.singleExon "FALSE"
chr17	transdecoder	CDS	81131061	81131205	.	-	0	transcript_id "DNTX_00113981";transcript_type "protein_coding";transcript_biotype "protein_coding";gene_id "XLOC_013753";gene_name "AATK";class_code "n";oId "Nerve-Tibial_00173547";is.last "FALSE";is.first "FALSE";is.singleExon "FALSE"
chr17	transdecoder	CDS	81132656	81132721	.	-	0	transcript_id "DNTX_00113981";transcript_type "protein_coding";transcript_biotype "protein_coding";gene_id "XLOC_013753";gene_name "AATK";class_code "n";oId "Nerve-Tibial_00173547";is.last "FALSE";is.first "FALSE";is.singleExon "FALSE"
chr17	transdecoder	stop_codon	81118402	81118404	.	-	2	transcript_id "DNTX_00113981";transcript_type "protein_coding";transcript_biotype "protein_coding";gene_id "XLOC_013753";gene_name "AATK";class_code "n";oId "Nerve-Tibial_00173547";is.last "FALSE";is.first "FALSE";is.singleExon "FALSE"
chr17	transdecoder	three_prime_UTR	81117295	81118401	.	-	.	transcript_id "DNTX_00113981";transcript_type "protein_coding";transcript_biotype "protein_coding";gene_id "XLOC_013753";gene_name "AATK";class_code "n";oId "Nerve-Tibial_00173547";is.last "FALSE";is.first "FALSE";is.singleExon "FALSE"
chr17	transdecoder	transcript	81117295	81132847	.	-	.	transcript_id "DNTX_00113984";transcript_type "protein_coding";transcript_biotype "protein_coding";gene_id "XLOC_013753";gene_name "AATK";class_code "n";oId "Artery-Coronary_00158573";is.last "FALSE";is.first "FALSE";is.singleExon "FALSE"
chr17	transdecoder	exon	81117295	81118442	.	-	.	transcript_id "DNTX_00113984";transcript_type "protein_coding";transcript_biotype "protein_coding";exon_number "14";gene_id "XLOC_013753";gene_name "AATK";class_code "n";oId "Artery-Coronary_00158573";is.last "TRUE";is.first "FALSE";is.singleExon "FALSE"
chr17	transdecoder	exon	81119380	81119580	.	-	.	transcript_id "DNTX_00113984";transcript_type "protein_coding";transcript_biotype "protein_coding";exon_number "13";gene_id "XLOC_013753";gene_name "AATK";class_code "n";oId "Artery-Coronary_00158573";is.last "FALSE";is.first "FALSE";is.singleExon "FALSE"
chr17	transdecoder	exon	81119936	81120083	.	-	.	transcript_id "DNTX_00113984";transcript_type "protein_coding";transcript_biotype "protein_coding";exon_number "12";gene_id "XLOC_013753";gene_name "AATK";class_code "n";oId "Artery-Coronary_00158573";is.last "FALSE";is.first "FALSE";is.singleExon "FALSE"
chr17	transdecoder	exon	81120201	81120984	.	-	.	transcript_id "DNTX_00113984";transcript_type "protein_coding";transcript_biotype "protein_coding";exon_number "11";gene_id "XLOC_013753";gene_name "AATK";class_code "n";oId "Artery-Coronary_00158573";is.last "FALSE";is.first "FALSE";is.singleExon "FALSE"
chr17	transdecoder	exon	81121248	81122823	.	-	.	transcript_id "DNTX_00113984";transcript_type "protein_coding";transcript_biotype "protein_coding";exon_number "10";gene_id "XLOC_013753";gene_name "AATK";class_code "n";oId "Artery-Coronary_00158573";is.last "FALSE";is.first "FALSE";is.singleExon "FALSE"
chr17	transdecoder	exon	81123194	81123343	.	-	.	transcript_id "DNTX_00113984";transcript_type "protein_coding";transcript_biotype "protein_coding";exon_number "9";gene_id "XLOC_013753";gene_name "AATK";class_code "n";oId "Artery-Coronary_00158573";is.last "FALSE";is.first "FALSE";is.singleExon "FALSE"
chr17	transdecoder	exon	81124727	81124848	.	-	.	transcript_id "DNTX_00113984";transcript_type "protein_coding";transcript_biotype "protein_coding";exon_number "8";gene_id "XLOC_013753";gene_name "AATK";class_code "n";oId "Artery-Coronary_00158573";is.last "FALSE";is.first "FALSE";is.singleExon "FALSE"
chr17	transdecoder	exon	81124930	81125014	.	-	.	transcript_id "DNTX_00113984";transcript_type "protein_coding";transcript_biotype "protein_coding";exon_number "7";gene_id "XLOC_013753";gene_name "AATK";class_code "n";oId "Artery-Coronary_00158573";is.last "FALSE";is.first "FALSE";is.singleExon "FALSE"
chr17	transdecoder	exon	81126427	81126560	.	-	.	transcript_id "DNTX_00113984";transcript_type "protein_coding";transcript_biotype "protein_coding";exon_number "6";gene_id "XLOC_013753";gene_name "AATK";class_code "n";oId "Artery-Coronary_00158573";is.last "FALSE";is.first "FALSE";is.singleExon "FALSE"
chr17	transdecoder	exon	81127583	81127670	.	-	.	transcript_id "DNTX_00113984";transcript_type "protein_coding";transcript_biotype "protein_coding";exon_number "5";gene_id "XLOC_013753";gene_name "AATK";class_code "n";oId "Artery-Coronary_00158573";is.last "FALSE";is.first "FALSE";is.singleExon "FALSE"
chr17	transdecoder	exon	81127792	81127910	.	-	.	transcript_id "DNTX_00113984";transcript_type "protein_coding";transcript_biotype "protein_coding";exon_number "4";gene_id "XLOC_013753";gene_name "AATK";class_code "n";oId "Artery-Coronary_00158573";is.last "FALSE";is.first "FALSE";is.singleExon "FALSE"
chr17	transdecoder	exon	81128470	81128549	.	-	.	transcript_id "DNTX_00113984";transcript_type "protein_coding";transcript_biotype "protein_coding";exon_number "3";gene_id "XLOC_013753";gene_name "AATK";class_code "n";oId "Artery-Coronary_00158573";is.last "FALSE";is.first "FALSE";is.singleExon "FALSE"
chr17	transdecoder	exon	81131061	81131205	.	-	.	transcript_id "DNTX_00113984";transcript_type "protein_coding";transcript_biotype "protein_coding";exon_number "2";gene_id "XLOC_013753";gene_name "AATK";class_code "n";oId "Artery-Coronary_00158573";is.last "FALSE";is.first "FALSE";is.singleExon "FALSE"
chr17	transdecoder	exon	81132656	81132847	.	-	.	transcript_id "DNTX_00113984";transcript_type "protein_coding";transcript_biotype "protein_coding";exon_number "1";gene_id "XLOC_013753";gene_name "AATK";class_code "n";oId "Artery-Coronary_00158573";is.last "FALSE";is.first "TRUE";is.singleExon "FALSE"
chr17	transdecoder	five_prime_UTR	81132722	81132847	.	-	.	transcript_id "DNTX_00113984";transcript_type "protein_coding";transcript_biotype "protein_coding";gene_id "XLOC_013753";gene_name "AATK";class_code "n";oId "Artery-Coronary_00158573";is.last "FALSE";is.first "FALSE";is.singleExon "FALSE"
chr17	transdecoder	start_codon	81132719	81132721	.	-	0	transcript_id "DNTX_00113984";transcript_type "protein_coding";transcript_biotype "protein_coding";gene_id "XLOC_013753";gene_name "AATK";class_code "n";oId "Artery-Coronary_00158573";is.last "FALSE";is.first "FALSE";is.singleExon "FALSE"
chr17	transdecoder	CDS	81120928	81120984	.	-	0	transcript_id "DNTX_00113984";transcript_type "protein_coding";transcript_biotype "protein_coding";gene_id "XLOC_013753";gene_name "AATK";class_code "n";oId "Artery-Coronary_00158573";is.last "FALSE";is.first "FALSE";is.singleExon "FALSE"
chr17	transdecoder	CDS	81121248	81122823	.	-	1	transcript_id "DNTX_00113984";transcript_type "protein_coding";transcript_biotype "protein_coding";gene_id "XLOC_013753";gene_name "AATK";class_code "n";oId "Artery-Coronary_00158573";is.last "FALSE";is.first "FALSE";is.singleExon "FALSE"
chr17	transdecoder	CDS	81123194	81123343	.	-	1	transcript_id "DNTX_00113984";transcript_type "protein_coding";transcript_biotype "protein_coding";gene_id "XLOC_013753";gene_name "AATK";class_code "n";oId "Artery-Coronary_00158573";is.last "FALSE";is.first "FALSE";is.singleExon "FALSE"
chr17	transdecoder	CDS	81124727	81124848	.	-	0	transcript_id "DNTX_00113984";transcript_type "protein_coding";transcript_biotype "protein_coding";gene_id "XLOC_013753";gene_name "AATK";class_code "n";oId "Artery-Coronary_00158573";is.last "FALSE";is.first "FALSE";is.singleExon "FALSE"
chr17	transdecoder	CDS	81124930	81125014	.	-	1	transcript_id "DNTX_00113984";transcript_type "protein_coding";transcript_biotype "protein_coding";gene_id "XLOC_013753";gene_name "AATK";class_code "n";oId "Artery-Coronary_00158573";is.last "FALSE";is.first "FALSE";is.singleExon "FALSE"
chr17	transdecoder	CDS	81126427	81126560	.	-	0	transcript_id "DNTX_00113984";transcript_type "protein_coding";transcript_biotype "protein_coding";gene_id "XLOC_013753";gene_name "AATK";class_code "n";oId "Artery-Coronary_00158573";is.last "FALSE";is.first "FALSE";is.singleExon "FALSE"
chr17	transdecoder	CDS	81127583	81127670	.	-	1	transcript_id "DNTX_00113984";transcript_type "protein_coding";transcript_biotype "protein_coding";gene_id "XLOC_013753";gene_name "AATK";class_code "n";oId "Artery-Coronary_00158573";is.last "FALSE";is.first "FALSE";is.singleExon "FALSE"
chr17	transdecoder	CDS	81127792	81127910	.	-	0	transcript_id "DNTX_00113984";transcript_type "protein_coding";transcript_biotype "protein_coding";gene_id "XLOC_013753";gene_name "AATK";class_code "n";oId "Artery-Coronary_00158573";is.last "FALSE";is.first "FALSE";is.singleExon "FALSE"
chr17	transdecoder	CDS	81128470	81128549	.	-	2	transcript_id "DNTX_00113984";transcript_type "protein_coding";transcript_biotype "protein_coding";gene_id "XLOC_013753";gene_name "AATK";class_code "n";oId "Artery-Coronary_00158573";is.last "FALSE";is.first "FALSE";is.singleExon "FALSE"
chr17	transdecoder	CDS	81131061	81131205	.	-	0	transcript_id "DNTX_00113984";transcript_type "protein_coding";transcript_biotype "protein_coding";gene_id "XLOC_013753";gene_name "AATK";class_code "n";oId "Artery-Coronary_00158573";is.last "FALSE";is.first "FALSE";is.singleExon "FALSE"
chr17	transdecoder	CDS	81132656	81132721	.	-	0	transcript_id "DNTX_00113984";transcript_type "protein_coding";transcript_biotype "protein_coding";gene_id "XLOC_013753";gene_name "AATK";class_code "n";oId "Artery-Coronary_00158573";is.last "FALSE";is.first "FALSE";is.singleExon "FALSE"
chr17	transdecoder	stop_codon	81120925	81120927	.	-	0	transcript_id "DNTX_00113984";transcript_type "protein_coding";transcript_biotype "protein_coding";gene_id "XLOC_013753";gene_name "AATK";class_code "n";oId "Artery-Coronary_00158573";is.last "FALSE";is.first "FALSE";is.singleExon "FALSE"
chr17	transdecoder	three_prime_UTR	81117295	81118442	.	-	.	transcript_id "DNTX_00113984";transcript_type "protein_coding";transcript_biotype "protein_coding";gene_id "XLOC_013753";gene_name "AATK";class_code "n";oId "Artery-Coronary_00158573";is.last "TRUE";is.first "FALSE";is.singleExon "FALSE"
chr17	transdecoder	three_prime_UTR	81119380	81119580	.	-	.	transcript_id "DNTX_00113984";transcript_type "protein_coding";transcript_biotype "protein_coding";gene_id "XLOC_013753";gene_name "AATK";class_code "n";oId "Artery-Coronary_00158573";is.last "FALSE";is.first "FALSE";is.singleExon "FALSE"
chr17	transdecoder	three_prime_UTR	81119936	81120083	.	-	.	transcript_id "DNTX_00113984";transcript_type "protein_coding";transcript_biotype "protein_coding";gene_id "XLOC_013753";gene_name "AATK";class_code "n";oId "Artery-Coronary_00158573";is.last "FALSE";is.first "FALSE";is.singleExon "FALSE"
chr17	transdecoder	three_prime_UTR	81120201	81120924	.	-	.	transcript_id "DNTX_00113984";transcript_type "protein_coding";transcript_biotype "protein_coding";gene_id "XLOC_013753";gene_name "AATK";class_code "n";oId "Artery-Coronary_00158573";is.last "FALSE";is.first "FALSE";is.singleExon "FALSE"
chr17	transdecoder	transcript	81117295	81166017	.	-	.	transcript_id "DNTX_00102047";transcript_type "protein_coding";transcript_biotype "protein_coding";gene_id "XLOC_013753";gene_name "AATK";class_code "=";oId "Pancreas_00151004";is.last "FALSE";is.first "FALSE";is.singleExon "FALSE"
chr17	transdecoder	exon	81117295	81118442	.	-	.	transcript_id "DNTX_00102047";transcript_type "protein_coding";transcript_biotype "protein_coding";exon_number "14";gene_id "XLOC_013753";gene_name "AATK";class_code "=";oId "Pancreas_00151004";is.last "TRUE";is.first "FALSE";is.singleExon "FALSE"
chr17	transdecoder	exon	81119380	81119580	.	-	.	transcript_id "DNTX_00102047";transcript_type "protein_coding";transcript_biotype "protein_coding";exon_number "13";gene_id "XLOC_013753";gene_name "AATK";class_code "=";oId "Pancreas_00151004";is.last "FALSE";is.first "FALSE";is.singleExon "FALSE"
chr17	transdecoder	exon	81119936	81120083	.	-	.	transcript_id "DNTX_00102047";transcript_type "protein_coding";transcript_biotype "protein_coding";exon_number "12";gene_id "XLOC_013753";gene_name "AATK";class_code "=";oId "Pancreas_00151004";is.last "FALSE";is.first "FALSE";is.singleExon "FALSE"
chr17	transdecoder	exon	81120201	81122823	.	-	.	transcript_id "DNTX_00102047";transcript_type "protein_coding";transcript_biotype "protein_coding";exon_number "11";gene_id "XLOC_013753";gene_name "AATK";class_code "=";oId "Pancreas_00151004";is.last "FALSE";is.first "FALSE";is.singleExon "FALSE"
chr17	transdecoder	exon	81123194	81123343	.	-	.	transcript_id "DNTX_00102047";transcript_type "protein_coding";transcript_biotype "protein_coding";exon_number "10";gene_id "XLOC_013753";gene_name "AATK";class_code "=";oId "Pancreas_00151004";is.last "FALSE";is.first "FALSE";is.singleExon "FALSE"
chr17	transdecoder	exon	81124727	81124848	.	-	.	transcript_id "DNTX_00102047";transcript_type "protein_coding";transcript_biotype "protein_coding";exon_number "9";gene_id "XLOC_013753";gene_name "AATK";class_code "=";oId "Pancreas_00151004";is.last "FALSE";is.first "FALSE";is.singleExon "FALSE"
chr17	transdecoder	exon	81124930	81125014	.	-	.	transcript_id "DNTX_00102047";transcript_type "protein_coding";transcript_biotype "protein_coding";exon_number "8";gene_id "XLOC_013753";gene_name "AATK";class_code "=";oId "Pancreas_00151004";is.last "FALSE";is.first "FALSE";is.singleExon "FALSE"
chr17	transdecoder	exon	81126427	81126560	.	-	.	transcript_id "DNTX_00102047";transcript_type "protein_coding";transcript_biotype "protein_coding";exon_number "7";gene_id "XLOC_013753";gene_name "AATK";class_code "=";oId "Pancreas_00151004";is.last "FALSE";is.first "FALSE";is.singleExon "FALSE"
chr17	transdecoder	exon	81127583	81127670	.	-	.	transcript_id "DNTX_00102047";transcript_type "protein_coding";transcript_biotype "protein_coding";exon_number "6";gene_id "XLOC_013753";gene_name "AATK";class_code "=";oId "Pancreas_00151004";is.last "FALSE";is.first "FALSE";is.singleExon "FALSE"
chr17	transdecoder	exon	81127792	81127910	.	-	.	transcript_id "DNTX_00102047";transcript_type "protein_coding";transcript_biotype "protein_coding";exon_number "5";gene_id "XLOC_013753";gene_name "AATK";class_code "=";oId "Pancreas_00151004";is.last "FALSE";is.first "FALSE";is.singleExon "FALSE"
chr17	transdecoder	exon	81128470	81128549	.	-	.	transcript_id "DNTX_00102047";transcript_type "protein_coding";transcript_biotype "protein_coding";exon_number "4";gene_id "XLOC_013753";gene_name "AATK";class_code "=";oId "Pancreas_00151004";is.last "FALSE";is.first "FALSE";is.singleExon "FALSE"
chr17	transdecoder	exon	81131061	81131205	.	-	.	transcript_id "DNTX_00102047";transcript_type "protein_coding";transcript_biotype "protein_coding";exon_number "3";gene_id "XLOC_013753";gene_name "AATK";class_code "=";oId "Pancreas_00151004";is.last "FALSE";is.first "FALSE";is.singleExon "FALSE"
chr17	transdecoder	exon	81134368	81134501	.	-	.	transcript_id "DNTX_00102047";transcript_type "protein_coding";transcript_biotype "protein_coding";exon_number "2";gene_id "XLOC_013753";gene_name "AATK";class_code "=";oId "Pancreas_00151004";is.last "FALSE";is.first "FALSE";is.singleExon "FALSE"
chr17	transdecoder	exon	81165938	81166017	.	-	.	transcript_id "DNTX_00102047";transcript_type "protein_coding";transcript_biotype "protein_coding";exon_number "1";gene_id "XLOC_013753";gene_name "AATK";class_code "=";oId "Pancreas_00151004";is.last "FALSE";is.first "TRUE";is.singleExon "FALSE"
chr17	transdecoder	five_prime_UTR	81165993	81166017	.	-	.	transcript_id "DNTX_00102047";transcript_type "protein_coding";transcript_biotype "protein_coding";gene_id "XLOC_013753";gene_name "AATK";class_code "=";oId "Pancreas_00151004";is.last "FALSE";is.first "FALSE";is.singleExon "FALSE"
chr17	transdecoder	start_codon	81165990	81165992	.	-	2	transcript_id "DNTX_00102047";transcript_type "protein_coding";transcript_biotype "protein_coding";gene_id "XLOC_013753";gene_name "AATK";class_code "=";oId "Pancreas_00151004";is.last "FALSE";is.first "FALSE";is.singleExon "FALSE"
chr17	transdecoder	CDS	81118405	81118442	.	-	2	transcript_id "DNTX_00102047";transcript_type "protein_coding";transcript_biotype "protein_coding";gene_id "XLOC_013753";gene_name "AATK";class_code "=";oId "Pancreas_00151004";is.last "FALSE";is.first "FALSE";is.singleExon "FALSE"
chr17	transdecoder	CDS	81119380	81119580	.	-	2	transcript_id "DNTX_00102047";transcript_type "protein_coding";transcript_biotype "protein_coding";gene_id "XLOC_013753";gene_name "AATK";class_code "=";oId "Pancreas_00151004";is.last "FALSE";is.first "FALSE";is.singleExon "FALSE"
chr17	transdecoder	CDS	81119936	81120083	.	-	0	transcript_id "DNTX_00102047";transcript_type "protein_coding";transcript_biotype "protein_coding";gene_id "XLOC_013753";gene_name "AATK";class_code "=";oId "Pancreas_00151004";is.last "FALSE";is.first "FALSE";is.singleExon "FALSE"
chr17	transdecoder	CDS	81120201	81122823	.	-	1	transcript_id "DNTX_00102047";transcript_type "protein_coding";transcript_biotype "protein_coding";gene_id "XLOC_013753";gene_name "AATK";class_code "=";oId "Pancreas_00151004";is.last "FALSE";is.first "FALSE";is.singleExon "FALSE"
chr17	transdecoder	CDS	81123194	81123343	.	-	1	transcript_id "DNTX_00102047";transcript_type "protein_coding";transcript_biotype "protein_coding";gene_id "XLOC_013753";gene_name "AATK";class_code "=";oId "Pancreas_00151004";is.last "FALSE";is.first "FALSE";is.singleExon "FALSE"
chr17	transdecoder	CDS	81124727	81124848	.	-	0	transcript_id "DNTX_00102047";transcript_type "protein_coding";transcript_biotype "protein_coding";gene_id "XLOC_013753";gene_name "AATK";class_code "=";oId "Pancreas_00151004";is.last "FALSE";is.first "FALSE";is.singleExon "FALSE"
chr17	transdecoder	CDS	81124930	81125014	.	-	1	transcript_id "DNTX_00102047";transcript_type "protein_coding";transcript_biotype "protein_coding";gene_id "XLOC_013753";gene_name "AATK";class_code "=";oId "Pancreas_00151004";is.last "FALSE";is.first "FALSE";is.singleExon "FALSE"
chr17	transdecoder	CDS	81126427	81126560	.	-	0	transcript_id "DNTX_00102047";transcript_type "protein_coding";transcript_biotype "protein_coding";gene_id "XLOC_013753";gene_name "AATK";class_code "=";oId "Pancreas_00151004";is.last "FALSE";is.first "FALSE";is.singleExon "FALSE"
chr17	transdecoder	CDS	81127583	81127670	.	-	1	transcript_id "DNTX_00102047";transcript_type "protein_coding";transcript_biotype "protein_coding";gene_id "XLOC_013753";gene_name "AATK";class_code "=";oId "Pancreas_00151004";is.last "FALSE";is.first "FALSE";is.singleExon "FALSE"
chr17	transdecoder	CDS	81127792	81127910	.	-	0	transcript_id "DNTX_00102047";transcript_type "protein_coding";transcript_biotype "protein_coding";gene_id "XLOC_013753";gene_name "AATK";class_code "=";oId "Pancreas_00151004";is.last "FALSE";is.first "FALSE";is.singleExon "FALSE"
chr17	transdecoder	CDS	81128470	81128549	.	-	2	transcript_id "DNTX_00102047";transcript_type "protein_coding";transcript_biotype "protein_coding";gene_id "XLOC_013753";gene_name "AATK";class_code "=";oId "Pancreas_00151004";is.last "FALSE";is.first "FALSE";is.singleExon "FALSE"
chr17	transdecoder	CDS	81131061	81131205	.	-	0	transcript_id "DNTX_00102047";transcript_type "protein_coding";transcript_biotype "protein_coding";gene_id "XLOC_013753";gene_name "AATK";class_code "=";oId "Pancreas_00151004";is.last "FALSE";is.first "FALSE";is.singleExon "FALSE"
chr17	transdecoder	CDS	81134368	81134501	.	-	2	transcript_id "DNTX_00102047";transcript_type "protein_coding";transcript_biotype "protein_coding";gene_id "XLOC_013753";gene_name "AATK";class_code "=";oId "Pancreas_00151004";is.last "FALSE";is.first "FALSE";is.singleExon "FALSE"
chr17	transdecoder	CDS	81165938	81165992	.	-	0	transcript_id "DNTX_00102047";transcript_type "protein_coding";transcript_biotype "protein_coding";gene_id "XLOC_013753";gene_name "AATK";class_code "=";oId "Pancreas_00151004";is.last "FALSE";is.first "FALSE";is.singleExon "FALSE"
chr17	transdecoder	stop_codon	81118402	81118404	.	-	2	transcript_id "DNTX_00102047";transcript_type "protein_coding";transcript_biotype "protein_coding";gene_id "XLOC_013753";gene_name "AATK";class_code "=";oId "Pancreas_00151004";is.last "FALSE";is.first "FALSE";is.singleExon "FALSE"
chr17	transdecoder	three_prime_UTR	81117295	81118401	.	-	.	transcript_id "DNTX_00102047";transcript_type "protein_coding";transcript_biotype "protein_coding";gene_id "XLOC_013753";gene_name "AATK";class_code "=";oId "Pancreas_00151004";is.last "FALSE";is.first "FALSE";is.singleExon "FALSE"
chr17	transdecoder	transcript	81117295	81166057	.	-	.	transcript_id "DNTX_00110159";transcript_type "protein_coding";transcript_biotype "protein_coding";gene_id "XLOC_013753";gene_name "AATK";class_code "n";oId "Brain-Substantianigra_00174637";is.last "FALSE";is.first "FALSE";is.singleExon "FALSE"
chr17	transdecoder	exon	81117295	81118442	.	-	.	transcript_id "DNTX_00110159";transcript_type "protein_coding";transcript_biotype "protein_coding";exon_number "16";gene_id "XLOC_013753";gene_name "AATK";class_code "n";oId "Brain-Substantianigra_00174637";is.last "TRUE";is.first "FALSE";is.singleExon "FALSE"
chr17	transdecoder	exon	81119380	81119580	.	-	.	transcript_id "DNTX_00110159";transcript_type "protein_coding";transcript_biotype "protein_coding";exon_number "15";gene_id "XLOC_013753";gene_name "AATK";class_code "n";oId "Brain-Substantianigra_00174637";is.last "FALSE";is.first "FALSE";is.singleExon "FALSE"
chr17	transdecoder	exon	81119936	81120083	.	-	.	transcript_id "DNTX_00110159";transcript_type "protein_coding";transcript_biotype "protein_coding";exon_number "14";gene_id "XLOC_013753";gene_name "AATK";class_code "n";oId "Brain-Substantianigra_00174637";is.last "FALSE";is.first "FALSE";is.singleExon "FALSE"
chr17	transdecoder	exon	81120201	81122823	.	-	.	transcript_id "DNTX_00110159";transcript_type "protein_coding";transcript_biotype "protein_coding";exon_number "13";gene_id "XLOC_013753";gene_name "AATK";class_code "n";oId "Brain-Substantianigra_00174637";is.last "FALSE";is.first "FALSE";is.singleExon "FALSE"
chr17	transdecoder	exon	81123194	81123343	.	-	.	transcript_id "DNTX_00110159";transcript_type "protein_coding";transcript_biotype "protein_coding";exon_number "12";gene_id "XLOC_013753";gene_name "AATK";class_code "n";oId "Brain-Substantianigra_00174637";is.last "FALSE";is.first "FALSE";is.singleExon "FALSE"
chr17	transdecoder	exon	81124727	81124848	.	-	.	transcript_id "DNTX_00110159";transcript_type "protein_coding";transcript_biotype "protein_coding";exon_number "11";gene_id "XLOC_013753";gene_name "AATK";class_code "n";oId "Brain-Substantianigra_00174637";is.last "FALSE";is.first "FALSE";is.singleExon "FALSE"
chr17	transdecoder	exon	81124930	81125014	.	-	.	transcript_id "DNTX_00110159";transcript_type "protein_coding";transcript_biotype "protein_coding";exon_number "10";gene_id "XLOC_013753";gene_name "AATK";class_code "n";oId "Brain-Substantianigra_00174637";is.last "FALSE";is.first "FALSE";is.singleExon "FALSE"
chr17	transdecoder	exon	81126427	81126560	.	-	.	transcript_id "DNTX_00110159";transcript_type "protein_coding";transcript_biotype "protein_coding";exon_number "9";gene_id "XLOC_013753";gene_name "AATK";class_code "n";oId "Brain-Substantianigra_00174637";is.last "FALSE";is.first "FALSE";is.singleExon "FALSE"
chr17	transdecoder	exon	81126654	81126817	.	-	.	transcript_id "DNTX_00110159";transcript_type "protein_coding";transcript_biotype "protein_coding";exon_number "8";gene_id "XLOC_013753";gene_name "AATK";class_code "n";oId "Brain-Substantianigra_00174637";is.last "FALSE";novel_exon_id "nvl_exon94464";novel_exon_type "RI";is.first "FALSE";is.singleExon "FALSE"
chr17	transdecoder	exon	81127583	81127670	.	-	.	transcript_id "DNTX_00110159";transcript_type "protein_coding";transcript_biotype "protein_coding";exon_number "7";gene_id "XLOC_013753";gene_name "AATK";class_code "n";oId "Brain-Substantianigra_00174637";is.last "FALSE";is.first "FALSE";is.singleExon "FALSE"
chr17	transdecoder	exon	81127792	81127910	.	-	.	transcript_id "DNTX_00110159";transcript_type "protein_coding";transcript_biotype "protein_coding";exon_number "6";gene_id "XLOC_013753";gene_name "AATK";class_code "n";oId "Brain-Substantianigra_00174637";is.last "FALSE";is.first "FALSE";is.singleExon "FALSE"
chr17	transdecoder	exon	81128470	81128549	.	-	.	transcript_id "DNTX_00110159";transcript_type "protein_coding";transcript_biotype "protein_coding";exon_number "5";gene_id "XLOC_013753";gene_name "AATK";class_code "n";oId "Brain-Substantianigra_00174637";is.last "FALSE";is.first "FALSE";is.singleExon "FALSE"
chr17	transdecoder	exon	81131061	81131205	.	-	.	transcript_id "DNTX_00110159";transcript_type "protein_coding";transcript_biotype "protein_coding";exon_number "4";gene_id "XLOC_013753";gene_name "AATK";class_code "n";oId "Brain-Substantianigra_00174637";is.last "FALSE";is.first "FALSE";is.singleExon "FALSE"
chr17	transdecoder	exon	81134368	81134501	.	-	.	transcript_id "DNTX_00110159";transcript_type "protein_coding";transcript_biotype "protein_coding";exon_number "3";gene_id "XLOC_013753";gene_name "AATK";class_code "n";oId "Brain-Substantianigra_00174637";is.last "FALSE";is.first "FALSE";is.singleExon "FALSE"
chr17	transdecoder	exon	81165682	81165822	.	-	.	transcript_id "DNTX_00110159";transcript_type "protein_coding";transcript_biotype "protein_coding";exon_number "2";gene_id "XLOC_013753";gene_name "AATK";class_code "n";oId "Brain-Substantianigra_00174637";is.last "FALSE";novel_exon_id "nvl_exon94465";novel_exon_type "A3SS";is.first "FALSE";is.singleExon "FALSE"
chr17	transdecoder	exon	81165938	81166057	.	-	.	transcript_id "DNTX_00110159";transcript_type "protein_coding";transcript_biotype "protein_coding";exon_number "1";gene_id "XLOC_013753";gene_name "AATK";class_code "n";oId "Brain-Substantianigra_00174637";is.last "FALSE";novel_exon_id "nvl_exon94466";novel_exon_type "A3SS";is.first "TRUE";is.singleExon "FALSE"
chr17	transdecoder	five_prime_UTR	81126516	81126560	.	-	.	transcript_id "DNTX_00110159";transcript_type "protein_coding";transcript_biotype "protein_coding";gene_id "XLOC_013753";gene_name "AATK";class_code "n";oId "Brain-Substantianigra_00174637";is.last "FALSE";is.first "FALSE";is.singleExon "FALSE"
chr17	transdecoder	five_prime_UTR	81126654	81126817	.	-	.	transcript_id "DNTX_00110159";transcript_type "protein_coding";transcript_biotype "protein_coding";gene_id "XLOC_013753";gene_name "AATK";class_code "n";oId "Brain-Substantianigra_00174637";is.last "FALSE";novel_exon_id "nvl_exon94464";novel_exon_type "RI";is.first "FALSE";is.singleExon "FALSE"
chr17	transdecoder	five_prime_UTR	81127583	81127670	.	-	.	transcript_id "DNTX_00110159";transcript_type "protein_coding";transcript_biotype "protein_coding";gene_id "XLOC_013753";gene_name "AATK";class_code "n";oId "Brain-Substantianigra_00174637";is.last "FALSE";is.first "FALSE";is.singleExon "FALSE"
chr17	transdecoder	five_prime_UTR	81127792	81127910	.	-	.	transcript_id "DNTX_00110159";transcript_type "protein_coding";transcript_biotype "protein_coding";gene_id "XLOC_013753";gene_name "AATK";class_code "n";oId "Brain-Substantianigra_00174637";is.last "FALSE";is.first "FALSE";is.singleExon "FALSE"
chr17	transdecoder	five_prime_UTR	81128470	81128549	.	-	.	transcript_id "DNTX_00110159";transcript_type "protein_coding";transcript_biotype "protein_coding";gene_id "XLOC_013753";gene_name "AATK";class_code "n";oId "Brain-Substantianigra_00174637";is.last "FALSE";is.first "FALSE";is.singleExon "FALSE"
chr17	transdecoder	five_prime_UTR	81131061	81131205	.	-	.	transcript_id "DNTX_00110159";transcript_type "protein_coding";transcript_biotype "protein_coding";gene_id "XLOC_013753";gene_name "AATK";class_code "n";oId "Brain-Substantianigra_00174637";is.last "FALSE";is.first "FALSE";is.singleExon "FALSE"
chr17	transdecoder	five_prime_UTR	81134368	81134501	.	-	.	transcript_id "DNTX_00110159";transcript_type "protein_coding";transcript_biotype "protein_coding";gene_id "XLOC_013753";gene_name "AATK";class_code "n";oId "Brain-Substantianigra_00174637";is.last "FALSE";is.first "FALSE";is.singleExon "FALSE"
chr17	transdecoder	five_prime_UTR	81165682	81165822	.	-	.	transcript_id "DNTX_00110159";transcript_type "protein_coding";transcript_biotype "protein_coding";gene_id "XLOC_013753";gene_name "AATK";class_code "n";oId "Brain-Substantianigra_00174637";is.last "FALSE";novel_exon_id "nvl_exon94465";novel_exon_type "A3SS";is.first "FALSE";is.singleExon "FALSE"
chr17	transdecoder	five_prime_UTR	81165938	81166057	.	-	.	transcript_id "DNTX_00110159";transcript_type "protein_coding";transcript_biotype "protein_coding";gene_id "XLOC_013753";gene_name "AATK";class_code "n";oId "Brain-Substantianigra_00174637";is.last "FALSE";novel_exon_id "nvl_exon94466";novel_exon_type "A3SS";is.first "TRUE";is.singleExon "FALSE"
chr17	transdecoder	start_codon	81126513	81126515	.	-	2	transcript_id "DNTX_00110159";transcript_type "protein_coding";transcript_biotype "protein_coding";gene_id "XLOC_013753";gene_name "AATK";class_code "n";oId "Brain-Substantianigra_00174637";is.last "FALSE";is.first "FALSE";is.singleExon "FALSE"
chr17	transdecoder	CDS	81118405	81118442	.	-	2	transcript_id "DNTX_00110159";transcript_type "protein_coding";transcript_biotype "protein_coding";gene_id "XLOC_013753";gene_name "AATK";class_code "n";oId "Brain-Substantianigra_00174637";is.last "FALSE";is.first "FALSE";is.singleExon "FALSE"
chr17	transdecoder	CDS	81119380	81119580	.	-	2	transcript_id "DNTX_00110159";transcript_type "protein_coding";transcript_biotype "protein_coding";gene_id "XLOC_013753";gene_name "AATK";class_code "n";oId "Brain-Substantianigra_00174637";is.last "FALSE";is.first "FALSE";is.singleExon "FALSE"
chr17	transdecoder	CDS	81119936	81120083	.	-	0	transcript_id "DNTX_00110159";transcript_type "protein_coding";transcript_biotype "protein_coding";gene_id "XLOC_013753";gene_name "AATK";class_code "n";oId "Brain-Substantianigra_00174637";is.last "FALSE";is.first "FALSE";is.singleExon "FALSE"
chr17	transdecoder	CDS	81120201	81122823	.	-	1	transcript_id "DNTX_00110159";transcript_type "protein_coding";transcript_biotype "protein_coding";gene_id "XLOC_013753";gene_name "AATK";class_code "n";oId "Brain-Substantianigra_00174637";is.last "FALSE";is.first "FALSE";is.singleExon "FALSE"
chr17	transdecoder	CDS	81123194	81123343	.	-	1	transcript_id "DNTX_00110159";transcript_type "protein_coding";transcript_biotype "protein_coding";gene_id "XLOC_013753";gene_name "AATK";class_code "n";oId "Brain-Substantianigra_00174637";is.last "FALSE";is.first "FALSE";is.singleExon "FALSE"
chr17	transdecoder	CDS	81124727	81124848	.	-	0	transcript_id "DNTX_00110159";transcript_type "protein_coding";transcript_biotype "protein_coding";gene_id "XLOC_013753";gene_name "AATK";class_code "n";oId "Brain-Substantianigra_00174637";is.last "FALSE";is.first "FALSE";is.singleExon "FALSE"
chr17	transdecoder	CDS	81124930	81125014	.	-	1	transcript_id "DNTX_00110159";transcript_type "protein_coding";transcript_biotype "protein_coding";gene_id "XLOC_013753";gene_name "AATK";class_code "n";oId "Brain-Substantianigra_00174637";is.last "FALSE";is.first "FALSE";is.singleExon "FALSE"
chr17	transdecoder	CDS	81126427	81126515	.	-	0	transcript_id "DNTX_00110159";transcript_type "protein_coding";transcript_biotype "protein_coding";gene_id "XLOC_013753";gene_name "AATK";class_code "n";oId "Brain-Substantianigra_00174637";is.last "FALSE";is.first "FALSE";is.singleExon "FALSE"
chr17	transdecoder	stop_codon	81118402	81118404	.	-	2	transcript_id "DNTX_00110159";transcript_type "protein_coding";transcript_biotype "protein_coding";gene_id "XLOC_013753";gene_name "AATK";class_code "n";oId "Brain-Substantianigra_00174637";is.last "FALSE";is.first "FALSE";is.singleExon "FALSE"
chr17	transdecoder	three_prime_UTR	81117295	81118401	.	-	.	transcript_id "DNTX_00110159";transcript_type "protein_coding";transcript_biotype "protein_coding";gene_id "XLOC_013753";gene_name "AATK";class_code "n";oId "Brain-Substantianigra_00174637";is.last "FALSE";is.first "FALSE";is.singleExon "FALSE"
chr17	transdecoder	transcript	81117295	81166062	.	-	.	transcript_id "DNTX_00106993";transcript_type "protein_coding";transcript_biotype "protein_coding";gene_id "XLOC_013753";gene_name "AATK";class_code "n";oId "Brain-Putamenbasalganglia_00186144";is.last "FALSE";is.first "FALSE";is.singleExon "FALSE"
chr17	transdecoder	exon	81117295	81118442	.	-	.	transcript_id "DNTX_00106993";transcript_type "protein_coding";transcript_biotype "protein_coding";exon_number "16";gene_id "XLOC_013753";gene_name "AATK";class_code "n";oId "Brain-Putamenbasalganglia_00186144";is.last "TRUE";is.first "FALSE";is.singleExon "FALSE"
chr17	transdecoder	exon	81119380	81119580	.	-	.	transcript_id "DNTX_00106993";transcript_type "protein_coding";transcript_biotype "protein_coding";exon_number "15";gene_id "XLOC_013753";gene_name "AATK";class_code "n";oId "Brain-Putamenbasalganglia_00186144";is.last "FALSE";is.first "FALSE";is.singleExon "FALSE"
chr17	transdecoder	exon	81119936	81120083	.	-	.	transcript_id "DNTX_00106993";transcript_type "protein_coding";transcript_biotype "protein_coding";exon_number "14";gene_id "XLOC_013753";gene_name "AATK";class_code "n";oId "Brain-Putamenbasalganglia_00186144";is.last "FALSE";is.first "FALSE";is.singleExon "FALSE"
chr17	transdecoder	exon	81120201	81120984	.	-	.	transcript_id "DNTX_00106993";transcript_type "protein_coding";transcript_biotype "protein_coding";exon_number "13";gene_id "XLOC_013753";gene_name "AATK";class_code "n";oId "Brain-Putamenbasalganglia_00186144";is.last "FALSE";is.first "FALSE";is.singleExon "FALSE"
chr17	transdecoder	exon	81121248	81122823	.	-	.	transcript_id "DNTX_00106993";transcript_type "protein_coding";transcript_biotype "protein_coding";exon_number "12";gene_id "XLOC_013753";gene_name "AATK";class_code "n";oId "Brain-Putamenbasalganglia_00186144";is.last "FALSE";is.first "FALSE";is.singleExon "FALSE"
chr17	transdecoder	exon	81123194	81123343	.	-	.	transcript_id "DNTX_00106993";transcript_type "protein_coding";transcript_biotype "protein_coding";exon_number "11";gene_id "XLOC_013753";gene_name "AATK";class_code "n";oId "Brain-Putamenbasalganglia_00186144";is.last "FALSE";is.first "FALSE";is.singleExon "FALSE"
chr17	transdecoder	exon	81124727	81124848	.	-	.	transcript_id "DNTX_00106993";transcript_type "protein_coding";transcript_biotype "protein_coding";exon_number "10";gene_id "XLOC_013753";gene_name "AATK";class_code "n";oId "Brain-Putamenbasalganglia_00186144";is.last "FALSE";is.first "FALSE";is.singleExon "FALSE"
chr17	transdecoder	exon	81124930	81125014	.	-	.	transcript_id "DNTX_00106993";transcript_type "protein_coding";transcript_biotype "protein_coding";exon_number "9";gene_id "XLOC_013753";gene_name "AATK";class_code "n";oId "Brain-Putamenbasalganglia_00186144";is.last "FALSE";is.first "FALSE";is.singleExon "FALSE"
chr17	transdecoder	exon	81126427	81126560	.	-	.	transcript_id "DNTX_00106993";transcript_type "protein_coding";transcript_biotype "protein_coding";exon_number "8";gene_id "XLOC_013753";gene_name "AATK";class_code "n";oId "Brain-Putamenbasalganglia_00186144";is.last "FALSE";is.first "FALSE";is.singleExon "FALSE"
chr17	transdecoder	exon	81127583	81127670	.	-	.	transcript_id "DNTX_00106993";transcript_type "protein_coding";transcript_biotype "protein_coding";exon_number "7";gene_id "XLOC_013753";gene_name "AATK";class_code "n";oId "Brain-Putamenbasalganglia_00186144";is.last "FALSE";is.first "FALSE";is.singleExon "FALSE"
chr17	transdecoder	exon	81127792	81127910	.	-	.	transcript_id "DNTX_00106993";transcript_type "protein_coding";transcript_biotype "protein_coding";exon_number "6";gene_id "XLOC_013753";gene_name "AATK";class_code "n";oId "Brain-Putamenbasalganglia_00186144";is.last "FALSE";is.first "FALSE";is.singleExon "FALSE"
chr17	transdecoder	exon	81128470	81128549	.	-	.	transcript_id "DNTX_00106993";transcript_type "protein_coding";transcript_biotype "protein_coding";exon_number "5";gene_id "XLOC_013753";gene_name "AATK";class_code "n";oId "Brain-Putamenbasalganglia_00186144";is.last "FALSE";is.first "FALSE";is.singleExon "FALSE"
chr17	transdecoder	exon	81131061	81131205	.	-	.	transcript_id "DNTX_00106993";transcript_type "protein_coding";transcript_biotype "protein_coding";exon_number "4";gene_id "XLOC_013753";gene_name "AATK";class_code "n";oId "Brain-Putamenbasalganglia_00186144";is.last "FALSE";is.first "FALSE";is.singleExon "FALSE"
chr17	transdecoder	exon	81134368	81134501	.	-	.	transcript_id "DNTX_00106993";transcript_type "protein_coding";transcript_biotype "protein_coding";exon_number "3";gene_id "XLOC_013753";gene_name "AATK";class_code "n";oId "Brain-Putamenbasalganglia_00186144";is.last "FALSE";is.first "FALSE";is.singleExon "FALSE"
chr17	transdecoder	exon	81165682	81165814	.	-	.	transcript_id "DNTX_00106993";transcript_type "protein_coding";transcript_biotype "protein_coding";exon_number "2";gene_id "XLOC_013753";gene_name "AATK";class_code "n";oId "Brain-Putamenbasalganglia_00186144";is.last "FALSE";is.first "FALSE";is.singleExon "FALSE"
chr17	transdecoder	exon	81165938	81166062	.	-	.	transcript_id "DNTX_00106993";transcript_type "protein_coding";transcript_biotype "protein_coding";exon_number "1";gene_id "XLOC_013753";gene_name "AATK";class_code "n";oId "Brain-Putamenbasalganglia_00186144";is.last "FALSE";novel_exon_id "nvl_exon94467";novel_exon_type "A3SS";is.first "TRUE";is.singleExon "FALSE"
chr17	transdecoder	five_prime_UTR	81134413	81134501	.	-	.	transcript_id "DNTX_00106993";transcript_type "protein_coding";transcript_biotype "protein_coding";gene_id "XLOC_013753";gene_name "AATK";class_code "n";oId "Brain-Putamenbasalganglia_00186144";is.last "FALSE";is.first "FALSE";is.singleExon "FALSE"
chr17	transdecoder	five_prime_UTR	81165682	81165814	.	-	.	transcript_id "DNTX_00106993";transcript_type "protein_coding";transcript_biotype "protein_coding";gene_id "XLOC_013753";gene_name "AATK";class_code "n";oId "Brain-Putamenbasalganglia_00186144";is.last "FALSE";is.first "FALSE";is.singleExon "FALSE"
chr17	transdecoder	five_prime_UTR	81165938	81166062	.	-	.	transcript_id "DNTX_00106993";transcript_type "protein_coding";transcript_biotype "protein_coding";gene_id "XLOC_013753";gene_name "AATK";class_code "n";oId "Brain-Putamenbasalganglia_00186144";is.last "FALSE";novel_exon_id "nvl_exon94467";novel_exon_type "A3SS";is.first "TRUE";is.singleExon "FALSE"
chr17	transdecoder	start_codon	81134410	81134412	.	-	0	transcript_id "DNTX_00106993";transcript_type "protein_coding";transcript_biotype "protein_coding";gene_id "XLOC_013753";gene_name "AATK";class_code "n";oId "Brain-Putamenbasalganglia_00186144";is.last "FALSE";is.first "FALSE";is.singleExon "FALSE"
chr17	transdecoder	CDS	81120928	81120984	.	-	0	transcript_id "DNTX_00106993";transcript_type "protein_coding";transcript_biotype "protein_coding";gene_id "XLOC_013753";gene_name "AATK";class_code "n";oId "Brain-Putamenbasalganglia_00186144";is.last "FALSE";is.first "FALSE";is.singleExon "FALSE"
chr17	transdecoder	CDS	81121248	81122823	.	-	1	transcript_id "DNTX_00106993";transcript_type "protein_coding";transcript_biotype "protein_coding";gene_id "XLOC_013753";gene_name "AATK";class_code "n";oId "Brain-Putamenbasalganglia_00186144";is.last "FALSE";is.first "FALSE";is.singleExon "FALSE"
chr17	transdecoder	CDS	81123194	81123343	.	-	1	transcript_id "DNTX_00106993";transcript_type "protein_coding";transcript_biotype "protein_coding";gene_id "XLOC_013753";gene_name "AATK";class_code "n";oId "Brain-Putamenbasalganglia_00186144";is.last "FALSE";is.first "FALSE";is.singleExon "FALSE"
chr17	transdecoder	CDS	81124727	81124848	.	-	0	transcript_id "DNTX_00106993";transcript_type "protein_coding";transcript_biotype "protein_coding";gene_id "XLOC_013753";gene_name "AATK";class_code "n";oId "Brain-Putamenbasalganglia_00186144";is.last "FALSE";is.first "FALSE";is.singleExon "FALSE"
chr17	transdecoder	CDS	81124930	81125014	.	-	1	transcript_id "DNTX_00106993";transcript_type "protein_coding";transcript_biotype "protein_coding";gene_id "XLOC_013753";gene_name "AATK";class_code "n";oId "Brain-Putamenbasalganglia_00186144";is.last "FALSE";is.first "FALSE";is.singleExon "FALSE"
chr17	transdecoder	CDS	81126427	81126560	.	-	0	transcript_id "DNTX_00106993";transcript_type "protein_coding";transcript_biotype "protein_coding";gene_id "XLOC_013753";gene_name "AATK";class_code "n";oId "Brain-Putamenbasalganglia_00186144";is.last "FALSE";is.first "FALSE";is.singleExon "FALSE"
chr17	transdecoder	CDS	81127583	81127670	.	-	1	transcript_id "DNTX_00106993";transcript_type "protein_coding";transcript_biotype "protein_coding";gene_id "XLOC_013753";gene_name "AATK";class_code "n";oId "Brain-Putamenbasalganglia_00186144";is.last "FALSE";is.first "FALSE";is.singleExon "FALSE"
chr17	transdecoder	CDS	81127792	81127910	.	-	0	transcript_id "DNTX_00106993";transcript_type "protein_coding";transcript_biotype "protein_coding";gene_id "XLOC_013753";gene_name "AATK";class_code "n";oId "Brain-Putamenbasalganglia_00186144";is.last "FALSE";is.first "FALSE";is.singleExon "FALSE"
chr17	transdecoder	CDS	81128470	81128549	.	-	2	transcript_id "DNTX_00106993";transcript_type "protein_coding";transcript_biotype "protein_coding";gene_id "XLOC_013753";gene_name "AATK";class_code "n";oId "Brain-Putamenbasalganglia_00186144";is.last "FALSE";is.first "FALSE";is.singleExon "FALSE"
chr17	transdecoder	CDS	81131061	81131205	.	-	0	transcript_id "DNTX_00106993";transcript_type "protein_coding";transcript_biotype "protein_coding";gene_id "XLOC_013753";gene_name "AATK";class_code "n";oId "Brain-Putamenbasalganglia_00186144";is.last "FALSE";is.first "FALSE";is.singleExon "FALSE"
chr17	transdecoder	CDS	81134368	81134412	.	-	0	transcript_id "DNTX_00106993";transcript_type "protein_coding";transcript_biotype "protein_coding";gene_id "XLOC_013753";gene_name "AATK";class_code "n";oId "Brain-Putamenbasalganglia_00186144";is.last "FALSE";is.first "FALSE";is.singleExon "FALSE"
chr17	transdecoder	stop_codon	81120925	81120927	.	-	0	transcript_id "DNTX_00106993";transcript_type "protein_coding";transcript_biotype "protein_coding";gene_id "XLOC_013753";gene_name "AATK";class_code "n";oId "Brain-Putamenbasalganglia_00186144";is.last "FALSE";is.first "FALSE";is.singleExon "FALSE"
chr17	transdecoder	three_prime_UTR	81117295	81118442	.	-	.	transcript_id "DNTX_00106993";transcript_type "protein_coding";transcript_biotype "protein_coding";gene_id "XLOC_013753";gene_name "AATK";class_code "n";oId "Brain-Putamenbasalganglia_00186144";is.last "TRUE";is.first "FALSE";is.singleExon "FALSE"
chr17	transdecoder	three_prime_UTR	81119380	81119580	.	-	.	transcript_id "DNTX_00106993";transcript_type "protein_coding";transcript_biotype "protein_coding";gene_id "XLOC_013753";gene_name "AATK";class_code "n";oId "Brain-Putamenbasalganglia_00186144";is.last "FALSE";is.first "FALSE";is.singleExon "FALSE"
chr17	transdecoder	three_prime_UTR	81119936	81120083	.	-	.	transcript_id "DNTX_00106993";transcript_type "protein_coding";transcript_biotype "protein_coding";gene_id "XLOC_013753";gene_name "AATK";class_code "n";oId "Brain-Putamenbasalganglia_00186144";is.last "FALSE";is.first "FALSE";is.singleExon "FALSE"
chr17	transdecoder	three_prime_UTR	81120201	81120924	.	-	.	transcript_id "DNTX_00106993";transcript_type "protein_coding";transcript_biotype "protein_coding";gene_id "XLOC_013753";gene_name "AATK";class_code "n";oId "Brain-Putamenbasalganglia_00186144";is.last "FALSE";is.first "FALSE";is.singleExon "FALSE"
chr17	transdecoder	transcript	81117295	81166062	.	-	.	transcript_id "DNTX_00108354";transcript_type "protein_coding";transcript_biotype "protein_coding";gene_id "XLOC_013753";gene_name "AATK";class_code "n";oId "Brain-AnteriorcingulatecortexBA24_00176769";is.last "FALSE";is.first "FALSE";is.singleExon "FALSE"
chr17	transdecoder	exon	81117295	81118442	.	-	.	transcript_id "DNTX_00108354";transcript_type "protein_coding";transcript_biotype "protein_coding";exon_number "15";gene_id "XLOC_013753";gene_name "AATK";class_code "n";oId "Brain-AnteriorcingulatecortexBA24_00176769";is.last "TRUE";is.first "FALSE";is.singleExon "FALSE"
chr17	transdecoder	exon	81119380	81119580	.	-	.	transcript_id "DNTX_00108354";transcript_type "protein_coding";transcript_biotype "protein_coding";exon_number "14";gene_id "XLOC_013753";gene_name "AATK";class_code "n";oId "Brain-AnteriorcingulatecortexBA24_00176769";is.last "FALSE";is.first "FALSE";is.singleExon "FALSE"
chr17	transdecoder	exon	81119936	81120083	.	-	.	transcript_id "DNTX_00108354";transcript_type "protein_coding";transcript_biotype "protein_coding";exon_number "13";gene_id "XLOC_013753";gene_name "AATK";class_code "n";oId "Brain-AnteriorcingulatecortexBA24_00176769";is.last "FALSE";is.first "FALSE";is.singleExon "FALSE"
chr17	transdecoder	exon	81120201	81122426	.	-	.	transcript_id "DNTX_00108354";transcript_type "protein_coding";transcript_biotype "protein_coding";exon_number "12";gene_id "XLOC_013753";gene_name "AATK";class_code "n";oId "Brain-AnteriorcingulatecortexBA24_00176769";is.last "FALSE";novel_exon_id "nvl_exon94462";novel_exon_type "RI";is.first "FALSE";is.singleExon "FALSE"
chr17	transdecoder	exon	81122535	81122823	.	-	.	transcript_id "DNTX_00108354";transcript_type "protein_coding";transcript_biotype "protein_coding";exon_number "11";gene_id "XLOC_013753";gene_name "AATK";class_code "n";oId "Brain-AnteriorcingulatecortexBA24_00176769";is.last "FALSE";is.first "FALSE";is.singleExon "FALSE"
chr17	transdecoder	exon	81123194	81123343	.	-	.	transcript_id "DNTX_00108354";transcript_type "protein_coding";transcript_biotype "protein_coding";exon_number "10";gene_id "XLOC_013753";gene_name "AATK";class_code "n";oId "Brain-AnteriorcingulatecortexBA24_00176769";is.last "FALSE";is.first "FALSE";is.singleExon "FALSE"
chr17	transdecoder	exon	81124727	81124848	.	-	.	transcript_id "DNTX_00108354";transcript_type "protein_coding";transcript_biotype "protein_coding";exon_number "9";gene_id "XLOC_013753";gene_name "AATK";class_code "n";oId "Brain-AnteriorcingulatecortexBA24_00176769";is.last "FALSE";is.first "FALSE";is.singleExon "FALSE"
chr17	transdecoder	exon	81124930	81125014	.	-	.	transcript_id "DNTX_00108354";transcript_type "protein_coding";transcript_biotype "protein_coding";exon_number "8";gene_id "XLOC_013753";gene_name "AATK";class_code "n";oId "Brain-AnteriorcingulatecortexBA24_00176769";is.last "FALSE";is.first "FALSE";is.singleExon "FALSE"
chr17	transdecoder	exon	81126427	81126560	.	-	.	transcript_id "DNTX_00108354";transcript_type "protein_coding";transcript_biotype "protein_coding";exon_number "7";gene_id "XLOC_013753";gene_name "AATK";class_code "n";oId "Brain-AnteriorcingulatecortexBA24_00176769";is.last "FALSE";is.first "FALSE";is.singleExon "FALSE"
chr17	transdecoder	exon	81127583	81127670	.	-	.	transcript_id "DNTX_00108354";transcript_type "protein_coding";transcript_biotype "protein_coding";exon_number "6";gene_id "XLOC_013753";gene_name "AATK";class_code "n";oId "Brain-AnteriorcingulatecortexBA24_00176769";is.last "FALSE";is.first "FALSE";is.singleExon "FALSE"
chr17	transdecoder	exon	81127792	81127910	.	-	.	transcript_id "DNTX_00108354";transcript_type "protein_coding";transcript_biotype "protein_coding";exon_number "5";gene_id "XLOC_013753";gene_name "AATK";class_code "n";oId "Brain-AnteriorcingulatecortexBA24_00176769";is.last "FALSE";is.first "FALSE";is.singleExon "FALSE"
chr17	transdecoder	exon	81128470	81128549	.	-	.	transcript_id "DNTX_00108354";transcript_type "protein_coding";transcript_biotype "protein_coding";exon_number "4";gene_id "XLOC_013753";gene_name "AATK";class_code "n";oId "Brain-AnteriorcingulatecortexBA24_00176769";is.last "FALSE";is.first "FALSE";is.singleExon "FALSE"
chr17	transdecoder	exon	81131061	81131205	.	-	.	transcript_id "DNTX_00108354";transcript_type "protein_coding";transcript_biotype "protein_coding";exon_number "3";gene_id "XLOC_013753";gene_name "AATK";class_code "n";oId "Brain-AnteriorcingulatecortexBA24_00176769";is.last "FALSE";is.first "FALSE";is.singleExon "FALSE"
chr17	transdecoder	exon	81134368	81134501	.	-	.	transcript_id "DNTX_00108354";transcript_type "protein_coding";transcript_biotype "protein_coding";exon_number "2";gene_id "XLOC_013753";gene_name "AATK";class_code "n";oId "Brain-AnteriorcingulatecortexBA24_00176769";is.last "FALSE";is.first "FALSE";is.singleExon "FALSE"
chr17	transdecoder	exon	81165682	81166062	.	-	.	transcript_id "DNTX_00108354";transcript_type "protein_coding";transcript_biotype "protein_coding";exon_number "1";gene_id "XLOC_013753";gene_name "AATK";class_code "n";oId "Brain-AnteriorcingulatecortexBA24_00176769";is.last "FALSE";novel_exon_id "nvl_exon94468";novel_exon_type "A3SS";is.first "TRUE";is.singleExon "FALSE"
chr17	transdecoder	five_prime_UTR	81134413	81134501	.	-	.	transcript_id "DNTX_00108354";transcript_type "protein_coding";transcript_biotype "protein_coding";gene_id "XLOC_013753";gene_name "AATK";class_code "n";oId "Brain-AnteriorcingulatecortexBA24_00176769";is.last "FALSE";is.first "FALSE";is.singleExon "FALSE"
chr17	transdecoder	five_prime_UTR	81165682	81166062	.	-	.	transcript_id "DNTX_00108354";transcript_type "protein_coding";transcript_biotype "protein_coding";gene_id "XLOC_013753";gene_name "AATK";class_code "n";oId "Brain-AnteriorcingulatecortexBA24_00176769";is.last "FALSE";novel_exon_id "nvl_exon94468";novel_exon_type "A3SS";is.first "TRUE";is.singleExon "FALSE"
chr17	transdecoder	start_codon	81134410	81134412	.	-	2	transcript_id "DNTX_00108354";transcript_type "protein_coding";transcript_biotype "protein_coding";gene_id "XLOC_013753";gene_name "AATK";class_code "n";oId "Brain-AnteriorcingulatecortexBA24_00176769";is.last "FALSE";is.first "FALSE";is.singleExon "FALSE"
chr17	transdecoder	CDS	81118405	81118442	.	-	2	transcript_id "DNTX_00108354";transcript_type "protein_coding";transcript_biotype "protein_coding";gene_id "XLOC_013753";gene_name "AATK";class_code "n";oId "Brain-AnteriorcingulatecortexBA24_00176769";is.last "FALSE";is.first "FALSE";is.singleExon "FALSE"
chr17	transdecoder	CDS	81119380	81119580	.	-	2	transcript_id "DNTX_00108354";transcript_type "protein_coding";transcript_biotype "protein_coding";gene_id "XLOC_013753";gene_name "AATK";class_code "n";oId "Brain-AnteriorcingulatecortexBA24_00176769";is.last "FALSE";is.first "FALSE";is.singleExon "FALSE"
chr17	transdecoder	CDS	81119936	81120083	.	-	0	transcript_id "DNTX_00108354";transcript_type "protein_coding";transcript_biotype "protein_coding";gene_id "XLOC_013753";gene_name "AATK";class_code "n";oId "Brain-AnteriorcingulatecortexBA24_00176769";is.last "FALSE";is.first "FALSE";is.singleExon "FALSE"
chr17	transdecoder	CDS	81120201	81122426	.	-	0	transcript_id "DNTX_00108354";transcript_type "protein_coding";transcript_biotype "protein_coding";gene_id "XLOC_013753";gene_name "AATK";class_code "n";oId "Brain-AnteriorcingulatecortexBA24_00176769";is.last "FALSE";novel_exon_id "nvl_exon94462";novel_exon_type "RI";is.first "FALSE";is.singleExon "FALSE"
chr17	transdecoder	CDS	81122535	81122823	.	-	1	transcript_id "DNTX_00108354";transcript_type "protein_coding";transcript_biotype "protein_coding";gene_id "XLOC_013753";gene_name "AATK";class_code "n";oId "Brain-AnteriorcingulatecortexBA24_00176769";is.last "FALSE";is.first "FALSE";is.singleExon "FALSE"
chr17	transdecoder	CDS	81123194	81123343	.	-	1	transcript_id "DNTX_00108354";transcript_type "protein_coding";transcript_biotype "protein_coding";gene_id "XLOC_013753";gene_name "AATK";class_code "n";oId "Brain-AnteriorcingulatecortexBA24_00176769";is.last "FALSE";is.first "FALSE";is.singleExon "FALSE"
chr17	transdecoder	CDS	81124727	81124848	.	-	0	transcript_id "DNTX_00108354";transcript_type "protein_coding";transcript_biotype "protein_coding";gene_id "XLOC_013753";gene_name "AATK";class_code "n";oId "Brain-AnteriorcingulatecortexBA24_00176769";is.last "FALSE";is.first "FALSE";is.singleExon "FALSE"
chr17	transdecoder	CDS	81124930	81125014	.	-	1	transcript_id "DNTX_00108354";transcript_type "protein_coding";transcript_biotype "protein_coding";gene_id "XLOC_013753";gene_name "AATK";class_code "n";oId "Brain-AnteriorcingulatecortexBA24_00176769";is.last "FALSE";is.first "FALSE";is.singleExon "FALSE"
chr17	transdecoder	CDS	81126427	81126560	.	-	0	transcript_id "DNTX_00108354";transcript_type "protein_coding";transcript_biotype "protein_coding";gene_id "XLOC_013753";gene_name "AATK";class_code "n";oId "Brain-AnteriorcingulatecortexBA24_00176769";is.last "FALSE";is.first "FALSE";is.singleExon "FALSE"
chr17	transdecoder	CDS	81127583	81127670	.	-	1	transcript_id "DNTX_00108354";transcript_type "protein_coding";transcript_biotype "protein_coding";gene_id "XLOC_013753";gene_name "AATK";class_code "n";oId "Brain-AnteriorcingulatecortexBA24_00176769";is.last "FALSE";is.first "FALSE";is.singleExon "FALSE"
chr17	transdecoder	CDS	81127792	81127910	.	-	0	transcript_id "DNTX_00108354";transcript_type "protein_coding";transcript_biotype "protein_coding";gene_id "XLOC_013753";gene_name "AATK";class_code "n";oId "Brain-AnteriorcingulatecortexBA24_00176769";is.last "FALSE";is.first "FALSE";is.singleExon "FALSE"
chr17	transdecoder	CDS	81128470	81128549	.	-	2	transcript_id "DNTX_00108354";transcript_type "protein_coding";transcript_biotype "protein_coding";gene_id "XLOC_013753";gene_name "AATK";class_code "n";oId "Brain-AnteriorcingulatecortexBA24_00176769";is.last "FALSE";is.first "FALSE";is.singleExon "FALSE"
chr17	transdecoder	CDS	81131061	81131205	.	-	0	transcript_id "DNTX_00108354";transcript_type "protein_coding";transcript_biotype "protein_coding";gene_id "XLOC_013753";gene_name "AATK";class_code "n";oId "Brain-AnteriorcingulatecortexBA24_00176769";is.last "FALSE";is.first "FALSE";is.singleExon "FALSE"
chr17	transdecoder	CDS	81134368	81134412	.	-	0	transcript_id "DNTX_00108354";transcript_type "protein_coding";transcript_biotype "protein_coding";gene_id "XLOC_013753";gene_name "AATK";class_code "n";oId "Brain-AnteriorcingulatecortexBA24_00176769";is.last "FALSE";is.first "FALSE";is.singleExon "FALSE"
chr17	transdecoder	stop_codon	81118402	81118404	.	-	2	transcript_id "DNTX_00108354";transcript_type "protein_coding";transcript_biotype "protein_coding";gene_id "XLOC_013753";gene_name "AATK";class_code "n";oId "Brain-AnteriorcingulatecortexBA24_00176769";is.last "FALSE";is.first "FALSE";is.singleExon "FALSE"
chr17	transdecoder	three_prime_UTR	81117295	81118401	.	-	.	transcript_id "DNTX_00108354";transcript_type "protein_coding";transcript_biotype "protein_coding";gene_id "XLOC_013753";gene_name "AATK";class_code "n";oId "Brain-AnteriorcingulatecortexBA24_00176769";is.last "FALSE";is.first "FALSE";is.singleExon "FALSE"
chr17	StringTie	transcript	81117295	81121505	.	-	.	transcript_id "DNTX_00113980";transcript_type "noncoding";transcript_biotype "noncoding";gene_id "XLOC_013753";gene_name "AATK";class_code "c";oId "Nerve-Tibial_00173545";is.last "FALSE";is.first "FALSE";is.singleExon "FALSE"
chr17	StringTie	exon	81117295	81118442	.	-	.	transcript_id "DNTX_00113980";transcript_type "noncoding";transcript_biotype "noncoding";exon_number "4";gene_id "XLOC_013753";gene_name "AATK";class_code "c";oId "Nerve-Tibial_00173545";is.last "TRUE";is.first "FALSE";is.singleExon "FALSE"
chr17	StringTie	exon	81119380	81119580	.	-	.	transcript_id "DNTX_00113980";transcript_type "noncoding";transcript_biotype "noncoding";exon_number "3";gene_id "XLOC_013753";gene_name "AATK";class_code "c";oId "Nerve-Tibial_00173545";is.last "FALSE";is.first "FALSE";is.singleExon "FALSE"
chr17	StringTie	exon	81119936	81120083	.	-	.	transcript_id "DNTX_00113980";transcript_type "noncoding";transcript_biotype "noncoding";exon_number "2";gene_id "XLOC_013753";gene_name "AATK";class_code "c";oId "Nerve-Tibial_00173545";is.last "FALSE";is.first "FALSE";is.singleExon "FALSE"
chr17	StringTie	exon	81120201	81121505	.	-	.	transcript_id "DNTX_00113980";transcript_type "noncoding";transcript_biotype "noncoding";exon_number "1";gene_id "XLOC_013753";gene_name "AATK";class_code "c";oId "Nerve-Tibial_00173545";is.last "FALSE";novel_exon_id "nvl_exon94433";novel_exon_type "RI";is.first "TRUE";is.singleExon "FALSE"
chr17	StringTie	transcript	81117295	81160311	.	-	.	transcript_id "DNTX_00115683";transcript_type "noncoding";transcript_biotype "noncoding";gene_id "XLOC_013753";gene_name "AATK";class_code "n";oId "Spleen_00170752";is.last "FALSE";is.first "FALSE";is.singleExon "FALSE"
chr17	StringTie	exon	81117295	81118442	.	-	.	transcript_id "DNTX_00115683";transcript_type "noncoding";transcript_biotype "noncoding";exon_number "15";gene_id "XLOC_013753";gene_name "AATK";class_code "n";oId "Spleen_00170752";is.last "TRUE";is.first "FALSE";is.singleExon "FALSE"
chr17	StringTie	exon	81119380	81119580	.	-	.	transcript_id "DNTX_00115683";transcript_type "noncoding";transcript_biotype "noncoding";exon_number "14";gene_id "XLOC_013753";gene_name "AATK";class_code "n";oId "Spleen_00170752";is.last "FALSE";is.first "FALSE";is.singleExon "FALSE"
chr17	StringTie	exon	81119936	81120083	.	-	.	transcript_id "DNTX_00115683";transcript_type "noncoding";transcript_biotype "noncoding";exon_number "13";gene_id "XLOC_013753";gene_name "AATK";class_code "n";oId "Spleen_00170752";is.last "FALSE";is.first "FALSE";is.singleExon "FALSE"
chr17	StringTie	exon	81120201	81120984	.	-	.	transcript_id "DNTX_00115683";transcript_type "noncoding";transcript_biotype "noncoding";exon_number "12";gene_id "XLOC_013753";gene_name "AATK";class_code "n";oId "Spleen_00170752";is.last "FALSE";is.first "FALSE";is.singleExon "FALSE"
chr17	StringTie	exon	81121248	81122823	.	-	.	transcript_id "DNTX_00115683";transcript_type "noncoding";transcript_biotype "noncoding";exon_number "11";gene_id "XLOC_013753";gene_name "AATK";class_code "n";oId "Spleen_00170752";is.last "FALSE";is.first "FALSE";is.singleExon "FALSE"
chr17	StringTie	exon	81123194	81123343	.	-	.	transcript_id "DNTX_00115683";transcript_type "noncoding";transcript_biotype "noncoding";exon_number "10";gene_id "XLOC_013753";gene_name "AATK";class_code "n";oId "Spleen_00170752";is.last "FALSE";is.first "FALSE";is.singleExon "FALSE"
chr17	StringTie	exon	81124727	81124848	.	-	.	transcript_id "DNTX_00115683";transcript_type "noncoding";transcript_biotype "noncoding";exon_number "9";gene_id "XLOC_013753";gene_name "AATK";class_code "n";oId "Spleen_00170752";is.last "FALSE";is.first "FALSE";is.singleExon "FALSE"
chr17	StringTie	exon	81124930	81125014	.	-	.	transcript_id "DNTX_00115683";transcript_type "noncoding";transcript_biotype "noncoding";exon_number "8";gene_id "XLOC_013753";gene_name "AATK";class_code "n";oId "Spleen_00170752";is.last "FALSE";is.first "FALSE";is.singleExon "FALSE"
chr17	StringTie	exon	81126427	81126560	.	-	.	transcript_id "DNTX_00115683";transcript_type "noncoding";transcript_biotype "noncoding";exon_number "7";gene_id "XLOC_013753";gene_name "AATK";class_code "n";oId "Spleen_00170752";is.last "FALSE";is.first "FALSE";is.singleExon "FALSE"
chr17	StringTie	exon	81127583	81127670	.	-	.	transcript_id "DNTX_00115683";transcript_type "noncoding";transcript_biotype "noncoding";exon_number "6";gene_id "XLOC_013753";gene_name "AATK";class_code "n";oId "Spleen_00170752";is.last "FALSE";is.first "FALSE";is.singleExon "FALSE"
chr17	StringTie	exon	81127792	81127910	.	-	.	transcript_id "DNTX_00115683";transcript_type "noncoding";transcript_biotype "noncoding";exon_number "5";gene_id "XLOC_013753";gene_name "AATK";class_code "n";oId "Spleen_00170752";is.last "FALSE";is.first "FALSE";is.singleExon "FALSE"
chr17	StringTie	exon	81128470	81128549	.	-	.	transcript_id "DNTX_00115683";transcript_type "noncoding";transcript_biotype "noncoding";exon_number "4";gene_id "XLOC_013753";gene_name "AATK";class_code "n";oId "Spleen_00170752";is.last "FALSE";is.first "FALSE";is.singleExon "FALSE"
chr17	StringTie	exon	81131061	81131205	.	-	.	transcript_id "DNTX_00115683";transcript_type "noncoding";transcript_biotype "noncoding";exon_number "3";gene_id "XLOC_013753";gene_name "AATK";class_code "n";oId "Spleen_00170752";is.last "FALSE";is.first "FALSE";is.singleExon "FALSE"
chr17	StringTie	exon	81134368	81134501	.	-	.	transcript_id "DNTX_00115683";transcript_type "noncoding";transcript_biotype "noncoding";exon_number "2";gene_id "XLOC_013753";gene_name "AATK";class_code "n";oId "Spleen_00170752";is.last "FALSE";is.first "FALSE";is.singleExon "FALSE"
chr17	StringTie	exon	81160236	81160311	.	-	.	transcript_id "DNTX_00115683";transcript_type "noncoding";transcript_biotype "noncoding";exon_number "1";gene_id "XLOC_013753";gene_name "AATK";class_code "n";oId "Spleen_00170752";is.last "FALSE";novel_exon_id "nvl_exon94469";novel_exon_type "A3SS";is.first "TRUE";is.singleExon "FALSE"
chr17	transdecoder	transcript	81117298	81121505	.	-	.	transcript_id "DNTX_00113697";transcript_type "protein_coding";transcript_biotype "protein_coding";gene_id "XLOC_013753";gene_name "AATK";class_code "c";oId "SmallIntestine-TerminalIleum_00172356";is.last "FALSE";is.first "FALSE";is.singleExon "FALSE"
chr17	transdecoder	exon	81117298	81118442	.	-	.	transcript_id "DNTX_00113697";transcript_type "protein_coding";transcript_biotype "protein_coding";exon_number "5";gene_id "XLOC_013753";gene_name "AATK";class_code "c";oId "SmallIntestine-TerminalIleum_00172356";is.last "TRUE";is.first "FALSE";is.singleExon "FALSE"
chr17	transdecoder	exon	81119380	81119580	.	-	.	transcript_id "DNTX_00113697";transcript_type "protein_coding";transcript_biotype "protein_coding";exon_number "4";gene_id "XLOC_013753";gene_name "AATK";class_code "c";oId "SmallIntestine-TerminalIleum_00172356";is.last "FALSE";is.first "FALSE";is.singleExon "FALSE"
chr17	transdecoder	exon	81119936	81120083	.	-	.	transcript_id "DNTX_00113697";transcript_type "protein_coding";transcript_biotype "protein_coding";exon_number "3";gene_id "XLOC_013753";gene_name "AATK";class_code "c";oId "SmallIntestine-TerminalIleum_00172356";is.last "FALSE";is.first "FALSE";is.singleExon "FALSE"
chr17	transdecoder	exon	81120201	81120984	.	-	.	transcript_id "DNTX_00113697";transcript_type "protein_coding";transcript_biotype "protein_coding";exon_number "2";gene_id "XLOC_013753";gene_name "AATK";class_code "c";oId "SmallIntestine-TerminalIleum_00172356";is.last "FALSE";is.first "FALSE";is.singleExon "FALSE"
chr17	transdecoder	exon	81121248	81121505	.	-	.	transcript_id "DNTX_00113697";transcript_type "protein_coding";transcript_biotype "protein_coding";exon_number "1";gene_id "XLOC_013753";gene_name "AATK";class_code "c";oId "SmallIntestine-TerminalIleum_00172356";is.last "FALSE";is.first "TRUE";is.singleExon "FALSE"
chr17	transdecoder	five_prime_UTR	81121403	81121505	.	-	.	transcript_id "DNTX_00113697";transcript_type "protein_coding";transcript_biotype "protein_coding";gene_id "XLOC_013753";gene_name "AATK";class_code "c";oId "SmallIntestine-TerminalIleum_00172356";is.last "FALSE";is.first "FALSE";is.singleExon "FALSE"
chr17	transdecoder	start_codon	81121400	81121402	.	-	2	transcript_id "DNTX_00113697";transcript_type "protein_coding";transcript_biotype "protein_coding";gene_id "XLOC_013753";gene_name "AATK";class_code "c";oId "SmallIntestine-TerminalIleum_00172356";is.last "FALSE";is.first "FALSE";is.singleExon "FALSE"
chr17	transdecoder	CDS	81118405	81118442	.	-	2	transcript_id "DNTX_00113697";transcript_type "protein_coding";transcript_biotype "protein_coding";gene_id "XLOC_013753";gene_name "AATK";class_code "c";oId "SmallIntestine-TerminalIleum_00172356";is.last "FALSE";is.first "FALSE";is.singleExon "FALSE"
chr17	transdecoder	CDS	81119380	81119580	.	-	2	transcript_id "DNTX_00113697";transcript_type "protein_coding";transcript_biotype "protein_coding";gene_id "XLOC_013753";gene_name "AATK";class_code "c";oId "SmallIntestine-TerminalIleum_00172356";is.last "FALSE";is.first "FALSE";is.singleExon "FALSE"
chr17	transdecoder	CDS	81119936	81120083	.	-	0	transcript_id "DNTX_00113697";transcript_type "protein_coding";transcript_biotype "protein_coding";gene_id "XLOC_013753";gene_name "AATK";class_code "c";oId "SmallIntestine-TerminalIleum_00172356";is.last "FALSE";is.first "FALSE";is.singleExon "FALSE"
chr17	transdecoder	CDS	81120201	81120984	.	-	1	transcript_id "DNTX_00113697";transcript_type "protein_coding";transcript_biotype "protein_coding";gene_id "XLOC_013753";gene_name "AATK";class_code "c";oId "SmallIntestine-TerminalIleum_00172356";is.last "FALSE";is.first "FALSE";is.singleExon "FALSE"
chr17	transdecoder	CDS	81121248	81121402	.	-	0	transcript_id "DNTX_00113697";transcript_type "protein_coding";transcript_biotype "protein_coding";gene_id "XLOC_013753";gene_name "AATK";class_code "c";oId "SmallIntestine-TerminalIleum_00172356";is.last "FALSE";is.first "FALSE";is.singleExon "FALSE"
chr17	transdecoder	stop_codon	81118402	81118404	.	-	2	transcript_id "DNTX_00113697";transcript_type "protein_coding";transcript_biotype "protein_coding";gene_id "XLOC_013753";gene_name "AATK";class_code "c";oId "SmallIntestine-TerminalIleum_00172356";is.last "FALSE";is.first "FALSE";is.singleExon "FALSE"
chr17	transdecoder	three_prime_UTR	81117298	81118401	.	-	.	transcript_id "DNTX_00113697";transcript_type "protein_coding";transcript_biotype "protein_coding";gene_id "XLOC_013753";gene_name "AATK";class_code "c";oId "SmallIntestine-TerminalIleum_00172356";is.last "FALSE";is.first "FALSE";is.singleExon "FALSE"
chr17	transdecoder	transcript	81117298	81128888	.	-	.	transcript_id "DNTX_00113982";transcript_type "protein_coding";transcript_biotype "protein_coding";gene_id "XLOC_013753";gene_name "AATK";class_code "n";oId "Nerve-Tibial_00180555";is.last "FALSE";is.first "FALSE";is.singleExon "FALSE"
chr17	transdecoder	exon	81117298	81118442	.	-	.	transcript_id "DNTX_00113982";transcript_type "protein_coding";transcript_biotype "protein_coding";exon_number "14";gene_id "XLOC_013753";gene_name "AATK";class_code "n";oId "Nerve-Tibial_00180555";is.last "TRUE";is.first "FALSE";is.singleExon "FALSE"
chr17	transdecoder	exon	81119380	81119580	.	-	.	transcript_id "DNTX_00113982";transcript_type "protein_coding";transcript_biotype "protein_coding";exon_number "13";gene_id "XLOC_013753";gene_name "AATK";class_code "n";oId "Nerve-Tibial_00180555";is.last "FALSE";is.first "FALSE";is.singleExon "FALSE"
chr17	transdecoder	exon	81119936	81120083	.	-	.	transcript_id "DNTX_00113982";transcript_type "protein_coding";transcript_biotype "protein_coding";exon_number "12";gene_id "XLOC_013753";gene_name "AATK";class_code "n";oId "Nerve-Tibial_00180555";is.last "FALSE";is.first "FALSE";is.singleExon "FALSE"
chr17	transdecoder	exon	81120201	81120984	.	-	.	transcript_id "DNTX_00113982";transcript_type "protein_coding";transcript_biotype "protein_coding";exon_number "11";gene_id "XLOC_013753";gene_name "AATK";class_code "n";oId "Nerve-Tibial_00180555";is.last "FALSE";is.first "FALSE";is.singleExon "FALSE"
chr17	transdecoder	exon	81121248	81122823	.	-	.	transcript_id "DNTX_00113982";transcript_type "protein_coding";transcript_biotype "protein_coding";exon_number "10";gene_id "XLOC_013753";gene_name "AATK";class_code "n";oId "Nerve-Tibial_00180555";is.last "FALSE";is.first "FALSE";is.singleExon "FALSE"
chr17	transdecoder	exon	81123194	81123343	.	-	.	transcript_id "DNTX_00113982";transcript_type "protein_coding";transcript_biotype "protein_coding";exon_number "9";gene_id "XLOC_013753";gene_name "AATK";class_code "n";oId "Nerve-Tibial_00180555";is.last "FALSE";is.first "FALSE";is.singleExon "FALSE"
chr17	transdecoder	exon	81124727	81124848	.	-	.	transcript_id "DNTX_00113982";transcript_type "protein_coding";transcript_biotype "protein_coding";exon_number "8";gene_id "XLOC_013753";gene_name "AATK";class_code "n";oId "Nerve-Tibial_00180555";is.last "FALSE";is.first "FALSE";is.singleExon "FALSE"
chr17	transdecoder	exon	81124930	81125014	.	-	.	transcript_id "DNTX_00113982";transcript_type "protein_coding";transcript_biotype "protein_coding";exon_number "7";gene_id "XLOC_013753";gene_name "AATK";class_code "n";oId "Nerve-Tibial_00180555";is.last "FALSE";is.first "FALSE";is.singleExon "FALSE"
chr17	transdecoder	exon	81126427	81126560	.	-	.	transcript_id "DNTX_00113982";transcript_type "protein_coding";transcript_biotype "protein_coding";exon_number "6";gene_id "XLOC_013753";gene_name "AATK";class_code "n";oId "Nerve-Tibial_00180555";is.last "FALSE";is.first "FALSE";is.singleExon "FALSE"
chr17	transdecoder	exon	81126654	81126817	.	-	.	transcript_id "DNTX_00113982";transcript_type "protein_coding";transcript_biotype "protein_coding";exon_number "5";gene_id "XLOC_013753";gene_name "AATK";class_code "n";oId "Nerve-Tibial_00180555";is.last "FALSE";novel_exon_id "nvl_exon94464";novel_exon_type "RI";is.first "FALSE";is.singleExon "FALSE"
chr17	transdecoder	exon	81127583	81127670	.	-	.	transcript_id "DNTX_00113982";transcript_type "protein_coding";transcript_biotype "protein_coding";exon_number "4";gene_id "XLOC_013753";gene_name "AATK";class_code "n";oId "Nerve-Tibial_00180555";is.last "FALSE";is.first "FALSE";is.singleExon "FALSE"
chr17	transdecoder	exon	81127792	81127910	.	-	.	transcript_id "DNTX_00113982";transcript_type "protein_coding";transcript_biotype "protein_coding";exon_number "3";gene_id "XLOC_013753";gene_name "AATK";class_code "n";oId "Nerve-Tibial_00180555";is.last "FALSE";is.first "FALSE";is.singleExon "FALSE"
chr17	transdecoder	exon	81128470	81128549	.	-	.	transcript_id "DNTX_00113982";transcript_type "protein_coding";transcript_biotype "protein_coding";exon_number "2";gene_id "XLOC_013753";gene_name "AATK";class_code "n";oId "Nerve-Tibial_00180555";is.last "FALSE";is.first "FALSE";is.singleExon "FALSE"
chr17	transdecoder	exon	81128684	81128888	.	-	.	transcript_id "DNTX_00113982";transcript_type "protein_coding";transcript_biotype "protein_coding";exon_number "1";gene_id "XLOC_013753";gene_name "AATK";class_code "n";oId "Nerve-Tibial_00180555";is.last "FALSE";is.first "TRUE";is.singleExon "FALSE"
chr17	transdecoder	five_prime_UTR	81126516	81126560	.	-	.	transcript_id "DNTX_00113982";transcript_type "protein_coding";transcript_biotype "protein_coding";gene_id "XLOC_013753";gene_name "AATK";class_code "n";oId "Nerve-Tibial_00180555";is.last "FALSE";is.first "FALSE";is.singleExon "FALSE"
chr17	transdecoder	five_prime_UTR	81126654	81126817	.	-	.	transcript_id "DNTX_00113982";transcript_type "protein_coding";transcript_biotype "protein_coding";gene_id "XLOC_013753";gene_name "AATK";class_code "n";oId "Nerve-Tibial_00180555";is.last "FALSE";novel_exon_id "nvl_exon94464";novel_exon_type "RI";is.first "FALSE";is.singleExon "FALSE"
chr17	transdecoder	five_prime_UTR	81127583	81127670	.	-	.	transcript_id "DNTX_00113982";transcript_type "protein_coding";transcript_biotype "protein_coding";gene_id "XLOC_013753";gene_name "AATK";class_code "n";oId "Nerve-Tibial_00180555";is.last "FALSE";is.first "FALSE";is.singleExon "FALSE"
chr17	transdecoder	five_prime_UTR	81127792	81127910	.	-	.	transcript_id "DNTX_00113982";transcript_type "protein_coding";transcript_biotype "protein_coding";gene_id "XLOC_013753";gene_name "AATK";class_code "n";oId "Nerve-Tibial_00180555";is.last "FALSE";is.first "FALSE";is.singleExon "FALSE"
chr17	transdecoder	five_prime_UTR	81128470	81128549	.	-	.	transcript_id "DNTX_00113982";transcript_type "protein_coding";transcript_biotype "protein_coding";gene_id "XLOC_013753";gene_name "AATK";class_code "n";oId "Nerve-Tibial_00180555";is.last "FALSE";is.first "FALSE";is.singleExon "FALSE"
chr17	transdecoder	five_prime_UTR	81128684	81128888	.	-	.	transcript_id "DNTX_00113982";transcript_type "protein_coding";transcript_biotype "protein_coding";gene_id "XLOC_013753";gene_name "AATK";class_code "n";oId "Nerve-Tibial_00180555";is.last "FALSE";is.first "TRUE";is.singleExon "FALSE"
chr17	transdecoder	start_codon	81126513	81126515	.	-	0	transcript_id "DNTX_00113982";transcript_type "protein_coding";transcript_biotype "protein_coding";gene_id "XLOC_013753";gene_name "AATK";class_code "n";oId "Nerve-Tibial_00180555";is.last "FALSE";is.first "FALSE";is.singleExon "FALSE"
chr17	transdecoder	CDS	81120928	81120984	.	-	0	transcript_id "DNTX_00113982";transcript_type "protein_coding";transcript_biotype "protein_coding";gene_id "XLOC_013753";gene_name "AATK";class_code "n";oId "Nerve-Tibial_00180555";is.last "FALSE";is.first "FALSE";is.singleExon "FALSE"
chr17	transdecoder	CDS	81121248	81122823	.	-	1	transcript_id "DNTX_00113982";transcript_type "protein_coding";transcript_biotype "protein_coding";gene_id "XLOC_013753";gene_name "AATK";class_code "n";oId "Nerve-Tibial_00180555";is.last "FALSE";is.first "FALSE";is.singleExon "FALSE"
chr17	transdecoder	CDS	81123194	81123343	.	-	1	transcript_id "DNTX_00113982";transcript_type "protein_coding";transcript_biotype "protein_coding";gene_id "XLOC_013753";gene_name "AATK";class_code "n";oId "Nerve-Tibial_00180555";is.last "FALSE";is.first "FALSE";is.singleExon "FALSE"
chr17	transdecoder	CDS	81124727	81124848	.	-	0	transcript_id "DNTX_00113982";transcript_type "protein_coding";transcript_biotype "protein_coding";gene_id "XLOC_013753";gene_name "AATK";class_code "n";oId "Nerve-Tibial_00180555";is.last "FALSE";is.first "FALSE";is.singleExon "FALSE"
chr17	transdecoder	CDS	81124930	81125014	.	-	1	transcript_id "DNTX_00113982";transcript_type "protein_coding";transcript_biotype "protein_coding";gene_id "XLOC_013753";gene_name "AATK";class_code "n";oId "Nerve-Tibial_00180555";is.last "FALSE";is.first "FALSE";is.singleExon "FALSE"
chr17	transdecoder	CDS	81126427	81126515	.	-	0	transcript_id "DNTX_00113982";transcript_type "protein_coding";transcript_biotype "protein_coding";gene_id "XLOC_013753";gene_name "AATK";class_code "n";oId "Nerve-Tibial_00180555";is.last "FALSE";is.first "FALSE";is.singleExon "FALSE"
chr17	transdecoder	stop_codon	81120925	81120927	.	-	0	transcript_id "DNTX_00113982";transcript_type "protein_coding";transcript_biotype "protein_coding";gene_id "XLOC_013753";gene_name "AATK";class_code "n";oId "Nerve-Tibial_00180555";is.last "FALSE";is.first "FALSE";is.singleExon "FALSE"
chr17	transdecoder	three_prime_UTR	81117298	81118442	.	-	.	transcript_id "DNTX_00113982";transcript_type "protein_coding";transcript_biotype "protein_coding";gene_id "XLOC_013753";gene_name "AATK";class_code "n";oId "Nerve-Tibial_00180555";is.last "TRUE";is.first "FALSE";is.singleExon "FALSE"
chr17	transdecoder	three_prime_UTR	81119380	81119580	.	-	.	transcript_id "DNTX_00113982";transcript_type "protein_coding";transcript_biotype "protein_coding";gene_id "XLOC_013753";gene_name "AATK";class_code "n";oId "Nerve-Tibial_00180555";is.last "FALSE";is.first "FALSE";is.singleExon "FALSE"
chr17	transdecoder	three_prime_UTR	81119936	81120083	.	-	.	transcript_id "DNTX_00113982";transcript_type "protein_coding";transcript_biotype "protein_coding";gene_id "XLOC_013753";gene_name "AATK";class_code "n";oId "Nerve-Tibial_00180555";is.last "FALSE";is.first "FALSE";is.singleExon "FALSE"
chr17	transdecoder	three_prime_UTR	81120201	81120924	.	-	.	transcript_id "DNTX_00113982";transcript_type "protein_coding";transcript_biotype "protein_coding";gene_id "XLOC_013753";gene_name "AATK";class_code "n";oId "Nerve-Tibial_00180555";is.last "FALSE";is.first "FALSE";is.singleExon "FALSE"
chr17	transdecoder	transcript	81117298	81128888	.	-	.	transcript_id "DNTX_00113983";transcript_type "protein_coding";transcript_biotype "protein_coding";gene_id "XLOC_013753";gene_name "AATK";class_code "n";oId "Nerve-Tibial_00180556";is.last "FALSE";is.first "FALSE";is.singleExon "FALSE"
chr17	transdecoder	exon	81117298	81118442	.	-	.	transcript_id "DNTX_00113983";transcript_type "protein_coding";transcript_biotype "protein_coding";exon_number "13";gene_id "XLOC_013753";gene_name "AATK";class_code "n";oId "Nerve-Tibial_00180556";is.last "TRUE";is.first "FALSE";is.singleExon "FALSE"
chr17	transdecoder	exon	81119380	81119580	.	-	.	transcript_id "DNTX_00113983";transcript_type "protein_coding";transcript_biotype "protein_coding";exon_number "12";gene_id "XLOC_013753";gene_name "AATK";class_code "n";oId "Nerve-Tibial_00180556";is.last "FALSE";is.first "FALSE";is.singleExon "FALSE"
chr17	transdecoder	exon	81119936	81120083	.	-	.	transcript_id "DNTX_00113983";transcript_type "protein_coding";transcript_biotype "protein_coding";exon_number "11";gene_id "XLOC_013753";gene_name "AATK";class_code "n";oId "Nerve-Tibial_00180556";is.last "FALSE";is.first "FALSE";is.singleExon "FALSE"
chr17	transdecoder	exon	81120201	81122426	.	-	.	transcript_id "DNTX_00113983";transcript_type "protein_coding";transcript_biotype "protein_coding";exon_number "10";gene_id "XLOC_013753";gene_name "AATK";class_code "n";oId "Nerve-Tibial_00180556";is.last "FALSE";novel_exon_id "nvl_exon94462";novel_exon_type "RI";is.first "FALSE";is.singleExon "FALSE"
chr17	transdecoder	exon	81122535	81122823	.	-	.	transcript_id "DNTX_00113983";transcript_type "protein_coding";transcript_biotype "protein_coding";exon_number "9";gene_id "XLOC_013753";gene_name "AATK";class_code "n";oId "Nerve-Tibial_00180556";is.last "FALSE";is.first "FALSE";is.singleExon "FALSE"
chr17	transdecoder	exon	81123194	81123343	.	-	.	transcript_id "DNTX_00113983";transcript_type "protein_coding";transcript_biotype "protein_coding";exon_number "8";gene_id "XLOC_013753";gene_name "AATK";class_code "n";oId "Nerve-Tibial_00180556";is.last "FALSE";is.first "FALSE";is.singleExon "FALSE"
chr17	transdecoder	exon	81124727	81124848	.	-	.	transcript_id "DNTX_00113983";transcript_type "protein_coding";transcript_biotype "protein_coding";exon_number "7";gene_id "XLOC_013753";gene_name "AATK";class_code "n";oId "Nerve-Tibial_00180556";is.last "FALSE";is.first "FALSE";is.singleExon "FALSE"
chr17	transdecoder	exon	81124930	81125014	.	-	.	transcript_id "DNTX_00113983";transcript_type "protein_coding";transcript_biotype "protein_coding";exon_number "6";gene_id "XLOC_013753";gene_name "AATK";class_code "n";oId "Nerve-Tibial_00180556";is.last "FALSE";is.first "FALSE";is.singleExon "FALSE"
chr17	transdecoder	exon	81126427	81126560	.	-	.	transcript_id "DNTX_00113983";transcript_type "protein_coding";transcript_biotype "protein_coding";exon_number "5";gene_id "XLOC_013753";gene_name "AATK";class_code "n";oId "Nerve-Tibial_00180556";is.last "FALSE";is.first "FALSE";is.singleExon "FALSE"
chr17	transdecoder	exon	81127583	81127670	.	-	.	transcript_id "DNTX_00113983";transcript_type "protein_coding";transcript_biotype "protein_coding";exon_number "4";gene_id "XLOC_013753";gene_name "AATK";class_code "n";oId "Nerve-Tibial_00180556";is.last "FALSE";is.first "FALSE";is.singleExon "FALSE"
chr17	transdecoder	exon	81127792	81127910	.	-	.	transcript_id "DNTX_00113983";transcript_type "protein_coding";transcript_biotype "protein_coding";exon_number "3";gene_id "XLOC_013753";gene_name "AATK";class_code "n";oId "Nerve-Tibial_00180556";is.last "FALSE";is.first "FALSE";is.singleExon "FALSE"
chr17	transdecoder	exon	81128470	81128549	.	-	.	transcript_id "DNTX_00113983";transcript_type "protein_coding";transcript_biotype "protein_coding";exon_number "2";gene_id "XLOC_013753";gene_name "AATK";class_code "n";oId "Nerve-Tibial_00180556";is.last "FALSE";is.first "FALSE";is.singleExon "FALSE"
chr17	transdecoder	exon	81128684	81128888	.	-	.	transcript_id "DNTX_00113983";transcript_type "protein_coding";transcript_biotype "protein_coding";exon_number "1";gene_id "XLOC_013753";gene_name "AATK";class_code "n";oId "Nerve-Tibial_00180556";is.last "FALSE";is.first "TRUE";is.singleExon "FALSE"
chr17	transdecoder	five_prime_UTR	81127824	81127910	.	-	.	transcript_id "DNTX_00113983";transcript_type "protein_coding";transcript_biotype "protein_coding";gene_id "XLOC_013753";gene_name "AATK";class_code "n";oId "Nerve-Tibial_00180556";is.last "FALSE";is.first "FALSE";is.singleExon "FALSE"
chr17	transdecoder	five_prime_UTR	81128470	81128549	.	-	.	transcript_id "DNTX_00113983";transcript_type "protein_coding";transcript_biotype "protein_coding";gene_id "XLOC_013753";gene_name "AATK";class_code "n";oId "Nerve-Tibial_00180556";is.last "FALSE";is.first "FALSE";is.singleExon "FALSE"
chr17	transdecoder	five_prime_UTR	81128684	81128888	.	-	.	transcript_id "DNTX_00113983";transcript_type "protein_coding";transcript_biotype "protein_coding";gene_id "XLOC_013753";gene_name "AATK";class_code "n";oId "Nerve-Tibial_00180556";is.last "FALSE";is.first "TRUE";is.singleExon "FALSE"
chr17	transdecoder	start_codon	81127821	81127823	.	-	2	transcript_id "DNTX_00113983";transcript_type "protein_coding";transcript_biotype "protein_coding";gene_id "XLOC_013753";gene_name "AATK";class_code "n";oId "Nerve-Tibial_00180556";is.last "FALSE";is.first "FALSE";is.singleExon "FALSE"
chr17	transdecoder	CDS	81118405	81118442	.	-	2	transcript_id "DNTX_00113983";transcript_type "protein_coding";transcript_biotype "protein_coding";gene_id "XLOC_013753";gene_name "AATK";class_code "n";oId "Nerve-Tibial_00180556";is.last "FALSE";is.first "FALSE";is.singleExon "FALSE"
chr17	transdecoder	CDS	81119380	81119580	.	-	2	transcript_id "DNTX_00113983";transcript_type "protein_coding";transcript_biotype "protein_coding";gene_id "XLOC_013753";gene_name "AATK";class_code "n";oId "Nerve-Tibial_00180556";is.last "FALSE";is.first "FALSE";is.singleExon "FALSE"
chr17	transdecoder	CDS	81119936	81120083	.	-	0	transcript_id "DNTX_00113983";transcript_type "protein_coding";transcript_biotype "protein_coding";gene_id "XLOC_013753";gene_name "AATK";class_code "n";oId "Nerve-Tibial_00180556";is.last "FALSE";is.first "FALSE";is.singleExon "FALSE"
chr17	transdecoder	CDS	81120201	81122426	.	-	0	transcript_id "DNTX_00113983";transcript_type "protein_coding";transcript_biotype "protein_coding";gene_id "XLOC_013753";gene_name "AATK";class_code "n";oId "Nerve-Tibial_00180556";is.last "FALSE";novel_exon_id "nvl_exon94462";novel_exon_type "RI";is.first "FALSE";is.singleExon "FALSE"
chr17	transdecoder	CDS	81122535	81122823	.	-	1	transcript_id "DNTX_00113983";transcript_type "protein_coding";transcript_biotype "protein_coding";gene_id "XLOC_013753";gene_name "AATK";class_code "n";oId "Nerve-Tibial_00180556";is.last "FALSE";is.first "FALSE";is.singleExon "FALSE"
chr17	transdecoder	CDS	81123194	81123343	.	-	1	transcript_id "DNTX_00113983";transcript_type "protein_coding";transcript_biotype "protein_coding";gene_id "XLOC_013753";gene_name "AATK";class_code "n";oId "Nerve-Tibial_00180556";is.last "FALSE";is.first "FALSE";is.singleExon "FALSE"
chr17	transdecoder	CDS	81124727	81124848	.	-	0	transcript_id "DNTX_00113983";transcript_type "protein_coding";transcript_biotype "protein_coding";gene_id "XLOC_013753";gene_name "AATK";class_code "n";oId "Nerve-Tibial_00180556";is.last "FALSE";is.first "FALSE";is.singleExon "FALSE"
chr17	transdecoder	CDS	81124930	81125014	.	-	1	transcript_id "DNTX_00113983";transcript_type "protein_coding";transcript_biotype "protein_coding";gene_id "XLOC_013753";gene_name "AATK";class_code "n";oId "Nerve-Tibial_00180556";is.last "FALSE";is.first "FALSE";is.singleExon "FALSE"
chr17	transdecoder	CDS	81126427	81126560	.	-	0	transcript_id "DNTX_00113983";transcript_type "protein_coding";transcript_biotype "protein_coding";gene_id "XLOC_013753";gene_name "AATK";class_code "n";oId "Nerve-Tibial_00180556";is.last "FALSE";is.first "FALSE";is.singleExon "FALSE"
chr17	transdecoder	CDS	81127583	81127670	.	-	1	transcript_id "DNTX_00113983";transcript_type "protein_coding";transcript_biotype "protein_coding";gene_id "XLOC_013753";gene_name "AATK";class_code "n";oId "Nerve-Tibial_00180556";is.last "FALSE";is.first "FALSE";is.singleExon "FALSE"
chr17	transdecoder	CDS	81127792	81127823	.	-	0	transcript_id "DNTX_00113983";transcript_type "protein_coding";transcript_biotype "protein_coding";gene_id "XLOC_013753";gene_name "AATK";class_code "n";oId "Nerve-Tibial_00180556";is.last "FALSE";is.first "FALSE";is.singleExon "FALSE"
chr17	transdecoder	stop_codon	81118402	81118404	.	-	2	transcript_id "DNTX_00113983";transcript_type "protein_coding";transcript_biotype "protein_coding";gene_id "XLOC_013753";gene_name "AATK";class_code "n";oId "Nerve-Tibial_00180556";is.last "FALSE";is.first "FALSE";is.singleExon "FALSE"
chr17	transdecoder	three_prime_UTR	81117298	81118401	.	-	.	transcript_id "DNTX_00113983";transcript_type "protein_coding";transcript_biotype "protein_coding";gene_id "XLOC_013753";gene_name "AATK";class_code "n";oId "Nerve-Tibial_00180556";is.last "FALSE";is.first "FALSE";is.singleExon "FALSE"
chr17	transdecoder	transcript	81117298	81132847	.	-	.	transcript_id "DNTX_00113986";transcript_type "protein_coding";transcript_biotype "protein_coding";gene_id "XLOC_013753";gene_name "AATK";class_code "j";oId "Nerve-Tibial_00182085";is.last "FALSE";is.first "FALSE";is.singleExon "FALSE"
chr17	transdecoder	exon	81117298	81118442	.	-	.	transcript_id "DNTX_00113986";transcript_type "protein_coding";transcript_biotype "protein_coding";exon_number "16";gene_id "XLOC_013753";gene_name "AATK";class_code "j";oId "Nerve-Tibial_00182085";is.last "TRUE";is.first "FALSE";is.singleExon "FALSE"
chr17	transdecoder	exon	81119380	81119580	.	-	.	transcript_id "DNTX_00113986";transcript_type "protein_coding";transcript_biotype "protein_coding";exon_number "15";gene_id "XLOC_013753";gene_name "AATK";class_code "j";oId "Nerve-Tibial_00182085";is.last "FALSE";is.first "FALSE";is.singleExon "FALSE"
chr17	transdecoder	exon	81119936	81120083	.	-	.	transcript_id "DNTX_00113986";transcript_type "protein_coding";transcript_biotype "protein_coding";exon_number "14";gene_id "XLOC_013753";gene_name "AATK";class_code "j";oId "Nerve-Tibial_00182085";is.last "FALSE";is.first "FALSE";is.singleExon "FALSE"
chr17	transdecoder	exon	81120201	81120984	.	-	.	transcript_id "DNTX_00113986";transcript_type "protein_coding";transcript_biotype "protein_coding";exon_number "13";gene_id "XLOC_013753";gene_name "AATK";class_code "j";oId "Nerve-Tibial_00182085";is.last "FALSE";is.first "FALSE";is.singleExon "FALSE"
chr17	transdecoder	exon	81121248	81122426	.	-	.	transcript_id "DNTX_00113986";transcript_type "protein_coding";transcript_biotype "protein_coding";exon_number "12";gene_id "XLOC_013753";gene_name "AATK";class_code "j";oId "Nerve-Tibial_00182085";is.last "FALSE";is.first "FALSE";is.singleExon "FALSE"
chr17	transdecoder	exon	81122535	81122823	.	-	.	transcript_id "DNTX_00113986";transcript_type "protein_coding";transcript_biotype "protein_coding";exon_number "11";gene_id "XLOC_013753";gene_name "AATK";class_code "j";oId "Nerve-Tibial_00182085";is.last "FALSE";is.first "FALSE";is.singleExon "FALSE"
chr17	transdecoder	exon	81123194	81123343	.	-	.	transcript_id "DNTX_00113986";transcript_type "protein_coding";transcript_biotype "protein_coding";exon_number "10";gene_id "XLOC_013753";gene_name "AATK";class_code "j";oId "Nerve-Tibial_00182085";is.last "FALSE";is.first "FALSE";is.singleExon "FALSE"
chr17	transdecoder	exon	81124727	81124848	.	-	.	transcript_id "DNTX_00113986";transcript_type "protein_coding";transcript_biotype "protein_coding";exon_number "9";gene_id "XLOC_013753";gene_name "AATK";class_code "j";oId "Nerve-Tibial_00182085";is.last "FALSE";is.first "FALSE";is.singleExon "FALSE"
chr17	transdecoder	exon	81124930	81125014	.	-	.	transcript_id "DNTX_00113986";transcript_type "protein_coding";transcript_biotype "protein_coding";exon_number "8";gene_id "XLOC_013753";gene_name "AATK";class_code "j";oId "Nerve-Tibial_00182085";is.last "FALSE";is.first "FALSE";is.singleExon "FALSE"
chr17	transdecoder	exon	81126427	81126560	.	-	.	transcript_id "DNTX_00113986";transcript_type "protein_coding";transcript_biotype "protein_coding";exon_number "7";gene_id "XLOC_013753";gene_name "AATK";class_code "j";oId "Nerve-Tibial_00182085";is.last "FALSE";is.first "FALSE";is.singleExon "FALSE"
chr17	transdecoder	exon	81127583	81127670	.	-	.	transcript_id "DNTX_00113986";transcript_type "protein_coding";transcript_biotype "protein_coding";exon_number "6";gene_id "XLOC_013753";gene_name "AATK";class_code "j";oId "Nerve-Tibial_00182085";is.last "FALSE";is.first "FALSE";is.singleExon "FALSE"
chr17	transdecoder	exon	81127792	81127910	.	-	.	transcript_id "DNTX_00113986";transcript_type "protein_coding";transcript_biotype "protein_coding";exon_number "5";gene_id "XLOC_013753";gene_name "AATK";class_code "j";oId "Nerve-Tibial_00182085";is.last "FALSE";is.first "FALSE";is.singleExon "FALSE"
chr17	transdecoder	exon	81128470	81128549	.	-	.	transcript_id "DNTX_00113986";transcript_type "protein_coding";transcript_biotype "protein_coding";exon_number "4";gene_id "XLOC_013753";gene_name "AATK";class_code "j";oId "Nerve-Tibial_00182085";is.last "FALSE";is.first "FALSE";is.singleExon "FALSE"
chr17	transdecoder	exon	81131061	81131205	.	-	.	transcript_id "DNTX_00113986";transcript_type "protein_coding";transcript_biotype "protein_coding";exon_number "3";gene_id "XLOC_013753";gene_name "AATK";class_code "j";oId "Nerve-Tibial_00182085";is.last "FALSE";is.first "FALSE";is.singleExon "FALSE"
chr17	transdecoder	exon	81131902	81132385	.	-	.	transcript_id "DNTX_00113986";transcript_type "protein_coding";transcript_biotype "protein_coding";exon_number "2";gene_id "XLOC_013753";gene_name "AATK";class_code "j";oId "Nerve-Tibial_00182085";is.last "FALSE";novel_exon_id "nvl_exon94470";novel_exon_type "A3SS";is.first "FALSE";is.singleExon "FALSE"
chr17	transdecoder	exon	81132656	81132847	.	-	.	transcript_id "DNTX_00113986";transcript_type "protein_coding";transcript_biotype "protein_coding";exon_number "1";gene_id "XLOC_013753";gene_name "AATK";class_code "j";oId "Nerve-Tibial_00182085";is.last "FALSE";is.first "TRUE";is.singleExon "FALSE"
chr17	transdecoder	five_prime_UTR	81131086	81131205	.	-	.	transcript_id "DNTX_00113986";transcript_type "protein_coding";transcript_biotype "protein_coding";gene_id "XLOC_013753";gene_name "AATK";class_code "j";oId "Nerve-Tibial_00182085";is.last "FALSE";is.first "FALSE";is.singleExon "FALSE"
chr17	transdecoder	five_prime_UTR	81131902	81132385	.	-	.	transcript_id "DNTX_00113986";transcript_type "protein_coding";transcript_biotype "protein_coding";gene_id "XLOC_013753";gene_name "AATK";class_code "j";oId "Nerve-Tibial_00182085";is.last "FALSE";novel_exon_id "nvl_exon94470";novel_exon_type "A3SS";is.first "FALSE";is.singleExon "FALSE"
chr17	transdecoder	five_prime_UTR	81132656	81132847	.	-	.	transcript_id "DNTX_00113986";transcript_type "protein_coding";transcript_biotype "protein_coding";gene_id "XLOC_013753";gene_name "AATK";class_code "j";oId "Nerve-Tibial_00182085";is.last "FALSE";is.first "TRUE";is.singleExon "FALSE"
chr17	transdecoder	start_codon	81131083	81131085	.	-	0	transcript_id "DNTX_00113986";transcript_type "protein_coding";transcript_biotype "protein_coding";gene_id "XLOC_013753";gene_name "AATK";class_code "j";oId "Nerve-Tibial_00182085";is.last "FALSE";is.first "FALSE";is.singleExon "FALSE"
chr17	transdecoder	CDS	81120928	81120984	.	-	0	transcript_id "DNTX_00113986";transcript_type "protein_coding";transcript_biotype "protein_coding";gene_id "XLOC_013753";gene_name "AATK";class_code "j";oId "Nerve-Tibial_00182085";is.last "FALSE";is.first "FALSE";is.singleExon "FALSE"
chr17	transdecoder	CDS	81121248	81122426	.	-	0	transcript_id "DNTX_00113986";transcript_type "protein_coding";transcript_biotype "protein_coding";gene_id "XLOC_013753";gene_name "AATK";class_code "j";oId "Nerve-Tibial_00182085";is.last "FALSE";is.first "FALSE";is.singleExon "FALSE"
chr17	transdecoder	CDS	81122535	81122823	.	-	1	transcript_id "DNTX_00113986";transcript_type "protein_coding";transcript_biotype "protein_coding";gene_id "XLOC_013753";gene_name "AATK";class_code "j";oId "Nerve-Tibial_00182085";is.last "FALSE";is.first "FALSE";is.singleExon "FALSE"
chr17	transdecoder	CDS	81123194	81123343	.	-	1	transcript_id "DNTX_00113986";transcript_type "protein_coding";transcript_biotype "protein_coding";gene_id "XLOC_013753";gene_name "AATK";class_code "j";oId "Nerve-Tibial_00182085";is.last "FALSE";is.first "FALSE";is.singleExon "FALSE"
chr17	transdecoder	CDS	81124727	81124848	.	-	0	transcript_id "DNTX_00113986";transcript_type "protein_coding";transcript_biotype "protein_coding";gene_id "XLOC_013753";gene_name "AATK";class_code "j";oId "Nerve-Tibial_00182085";is.last "FALSE";is.first "FALSE";is.singleExon "FALSE"
chr17	transdecoder	CDS	81124930	81125014	.	-	1	transcript_id "DNTX_00113986";transcript_type "protein_coding";transcript_biotype "protein_coding";gene_id "XLOC_013753";gene_name "AATK";class_code "j";oId "Nerve-Tibial_00182085";is.last "FALSE";is.first "FALSE";is.singleExon "FALSE"
chr17	transdecoder	CDS	81126427	81126560	.	-	0	transcript_id "DNTX_00113986";transcript_type "protein_coding";transcript_biotype "protein_coding";gene_id "XLOC_013753";gene_name "AATK";class_code "j";oId "Nerve-Tibial_00182085";is.last "FALSE";is.first "FALSE";is.singleExon "FALSE"
chr17	transdecoder	CDS	81127583	81127670	.	-	1	transcript_id "DNTX_00113986";transcript_type "protein_coding";transcript_biotype "protein_coding";gene_id "XLOC_013753";gene_name "AATK";class_code "j";oId "Nerve-Tibial_00182085";is.last "FALSE";is.first "FALSE";is.singleExon "FALSE"
chr17	transdecoder	CDS	81127792	81127910	.	-	0	transcript_id "DNTX_00113986";transcript_type "protein_coding";transcript_biotype "protein_coding";gene_id "XLOC_013753";gene_name "AATK";class_code "j";oId "Nerve-Tibial_00182085";is.last "FALSE";is.first "FALSE";is.singleExon "FALSE"
chr17	transdecoder	CDS	81128470	81128549	.	-	2	transcript_id "DNTX_00113986";transcript_type "protein_coding";transcript_biotype "protein_coding";gene_id "XLOC_013753";gene_name "AATK";class_code "j";oId "Nerve-Tibial_00182085";is.last "FALSE";is.first "FALSE";is.singleExon "FALSE"
chr17	transdecoder	CDS	81131061	81131085	.	-	0	transcript_id "DNTX_00113986";transcript_type "protein_coding";transcript_biotype "protein_coding";gene_id "XLOC_013753";gene_name "AATK";class_code "j";oId "Nerve-Tibial_00182085";is.last "FALSE";is.first "FALSE";is.singleExon "FALSE"
chr17	transdecoder	stop_codon	81120925	81120927	.	-	0	transcript_id "DNTX_00113986";transcript_type "protein_coding";transcript_biotype "protein_coding";gene_id "XLOC_013753";gene_name "AATK";class_code "j";oId "Nerve-Tibial_00182085";is.last "FALSE";is.first "FALSE";is.singleExon "FALSE"
chr17	transdecoder	three_prime_UTR	81117298	81118442	.	-	.	transcript_id "DNTX_00113986";transcript_type "protein_coding";transcript_biotype "protein_coding";gene_id "XLOC_013753";gene_name "AATK";class_code "j";oId "Nerve-Tibial_00182085";is.last "TRUE";is.first "FALSE";is.singleExon "FALSE"
chr17	transdecoder	three_prime_UTR	81119380	81119580	.	-	.	transcript_id "DNTX_00113986";transcript_type "protein_coding";transcript_biotype "protein_coding";gene_id "XLOC_013753";gene_name "AATK";class_code "j";oId "Nerve-Tibial_00182085";is.last "FALSE";is.first "FALSE";is.singleExon "FALSE"
chr17	transdecoder	three_prime_UTR	81119936	81120083	.	-	.	transcript_id "DNTX_00113986";transcript_type "protein_coding";transcript_biotype "protein_coding";gene_id "XLOC_013753";gene_name "AATK";class_code "j";oId "Nerve-Tibial_00182085";is.last "FALSE";is.first "FALSE";is.singleExon "FALSE"
chr17	transdecoder	three_prime_UTR	81120201	81120924	.	-	.	transcript_id "DNTX_00113986";transcript_type "protein_coding";transcript_biotype "protein_coding";gene_id "XLOC_013753";gene_name "AATK";class_code "j";oId "Nerve-Tibial_00182085";is.last "FALSE";is.first "FALSE";is.singleExon "FALSE"
chr17	transdecoder	transcript	81117298	81133229	.	-	.	transcript_id "DNTX_00107871";transcript_type "protein_coding";transcript_biotype "protein_coding";gene_id "XLOC_013753";gene_name "AATK";class_code "n";oId "Esophagus-Muscularis_00154827";is.last "FALSE";is.first "FALSE";is.singleExon "FALSE"
chr17	transdecoder	exon	81117298	81118442	.	-	.	transcript_id "DNTX_00107871";transcript_type "protein_coding";transcript_biotype "protein_coding";exon_number "13";gene_id "XLOC_013753";gene_name "AATK";class_code "n";oId "Esophagus-Muscularis_00154827";is.last "TRUE";is.first "FALSE";is.singleExon "FALSE"
chr17	transdecoder	exon	81119380	81119580	.	-	.	transcript_id "DNTX_00107871";transcript_type "protein_coding";transcript_biotype "protein_coding";exon_number "12";gene_id "XLOC_013753";gene_name "AATK";class_code "n";oId "Esophagus-Muscularis_00154827";is.last "FALSE";is.first "FALSE";is.singleExon "FALSE"
chr17	transdecoder	exon	81119936	81120083	.	-	.	transcript_id "DNTX_00107871";transcript_type "protein_coding";transcript_biotype "protein_coding";exon_number "11";gene_id "XLOC_013753";gene_name "AATK";class_code "n";oId "Esophagus-Muscularis_00154827";is.last "FALSE";is.first "FALSE";is.singleExon "FALSE"
chr17	transdecoder	exon	81120201	81122823	.	-	.	transcript_id "DNTX_00107871";transcript_type "protein_coding";transcript_biotype "protein_coding";exon_number "10";gene_id "XLOC_013753";gene_name "AATK";class_code "n";oId "Esophagus-Muscularis_00154827";is.last "FALSE";is.first "FALSE";is.singleExon "FALSE"
chr17	transdecoder	exon	81123194	81123343	.	-	.	transcript_id "DNTX_00107871";transcript_type "protein_coding";transcript_biotype "protein_coding";exon_number "9";gene_id "XLOC_013753";gene_name "AATK";class_code "n";oId "Esophagus-Muscularis_00154827";is.last "FALSE";is.first "FALSE";is.singleExon "FALSE"
chr17	transdecoder	exon	81124727	81124848	.	-	.	transcript_id "DNTX_00107871";transcript_type "protein_coding";transcript_biotype "protein_coding";exon_number "8";gene_id "XLOC_013753";gene_name "AATK";class_code "n";oId "Esophagus-Muscularis_00154827";is.last "FALSE";is.first "FALSE";is.singleExon "FALSE"
chr17	transdecoder	exon	81124930	81125014	.	-	.	transcript_id "DNTX_00107871";transcript_type "protein_coding";transcript_biotype "protein_coding";exon_number "7";gene_id "XLOC_013753";gene_name "AATK";class_code "n";oId "Esophagus-Muscularis_00154827";is.last "FALSE";is.first "FALSE";is.singleExon "FALSE"
chr17	transdecoder	exon	81126427	81126560	.	-	.	transcript_id "DNTX_00107871";transcript_type "protein_coding";transcript_biotype "protein_coding";exon_number "6";gene_id "XLOC_013753";gene_name "AATK";class_code "n";oId "Esophagus-Muscularis_00154827";is.last "FALSE";is.first "FALSE";is.singleExon "FALSE"
chr17	transdecoder	exon	81127583	81127670	.	-	.	transcript_id "DNTX_00107871";transcript_type "protein_coding";transcript_biotype "protein_coding";exon_number "5";gene_id "XLOC_013753";gene_name "AATK";class_code "n";oId "Esophagus-Muscularis_00154827";is.last "FALSE";is.first "FALSE";is.singleExon "FALSE"
chr17	transdecoder	exon	81127792	81127910	.	-	.	transcript_id "DNTX_00107871";transcript_type "protein_coding";transcript_biotype "protein_coding";exon_number "4";gene_id "XLOC_013753";gene_name "AATK";class_code "n";oId "Esophagus-Muscularis_00154827";is.last "FALSE";is.first "FALSE";is.singleExon "FALSE"
chr17	transdecoder	exon	81128470	81128549	.	-	.	transcript_id "DNTX_00107871";transcript_type "protein_coding";transcript_biotype "protein_coding";exon_number "3";gene_id "XLOC_013753";gene_name "AATK";class_code "n";oId "Esophagus-Muscularis_00154827";is.last "FALSE";is.first "FALSE";is.singleExon "FALSE"
chr17	transdecoder	exon	81131061	81131205	.	-	.	transcript_id "DNTX_00107871";transcript_type "protein_coding";transcript_biotype "protein_coding";exon_number "2";gene_id "XLOC_013753";gene_name "AATK";class_code "n";oId "Esophagus-Muscularis_00154827";is.last "FALSE";is.first "FALSE";is.singleExon "FALSE"
chr17	transdecoder	exon	81132656	81133229	.	-	.	transcript_id "DNTX_00107871";transcript_type "protein_coding";transcript_biotype "protein_coding";exon_number "1";gene_id "XLOC_013753";gene_name "AATK";class_code "n";oId "Esophagus-Muscularis_00154827";is.last "FALSE";novel_exon_id "nvl_exon94471";novel_exon_type "A3SS";is.first "TRUE";is.singleExon "FALSE"
chr17	transdecoder	five_prime_UTR	81132722	81133229	.	-	.	transcript_id "DNTX_00107871";transcript_type "protein_coding";transcript_biotype "protein_coding";gene_id "XLOC_013753";gene_name "AATK";class_code "n";oId "Esophagus-Muscularis_00154827";is.last "FALSE";is.first "FALSE";is.singleExon "FALSE"
chr17	transdecoder	start_codon	81132719	81132721	.	-	2	transcript_id "DNTX_00107871";transcript_type "protein_coding";transcript_biotype "protein_coding";gene_id "XLOC_013753";gene_name "AATK";class_code "n";oId "Esophagus-Muscularis_00154827";is.last "FALSE";is.first "FALSE";is.singleExon "FALSE"
chr17	transdecoder	CDS	81118405	81118442	.	-	2	transcript_id "DNTX_00107871";transcript_type "protein_coding";transcript_biotype "protein_coding";gene_id "XLOC_013753";gene_name "AATK";class_code "n";oId "Esophagus-Muscularis_00154827";is.last "FALSE";is.first "FALSE";is.singleExon "FALSE"
chr17	transdecoder	CDS	81119380	81119580	.	-	2	transcript_id "DNTX_00107871";transcript_type "protein_coding";transcript_biotype "protein_coding";gene_id "XLOC_013753";gene_name "AATK";class_code "n";oId "Esophagus-Muscularis_00154827";is.last "FALSE";is.first "FALSE";is.singleExon "FALSE"
chr17	transdecoder	CDS	81119936	81120083	.	-	0	transcript_id "DNTX_00107871";transcript_type "protein_coding";transcript_biotype "protein_coding";gene_id "XLOC_013753";gene_name "AATK";class_code "n";oId "Esophagus-Muscularis_00154827";is.last "FALSE";is.first "FALSE";is.singleExon "FALSE"
chr17	transdecoder	CDS	81120201	81122823	.	-	1	transcript_id "DNTX_00107871";transcript_type "protein_coding";transcript_biotype "protein_coding";gene_id "XLOC_013753";gene_name "AATK";class_code "n";oId "Esophagus-Muscularis_00154827";is.last "FALSE";is.first "FALSE";is.singleExon "FALSE"
chr17	transdecoder	CDS	81123194	81123343	.	-	1	transcript_id "DNTX_00107871";transcript_type "protein_coding";transcript_biotype "protein_coding";gene_id "XLOC_013753";gene_name "AATK";class_code "n";oId "Esophagus-Muscularis_00154827";is.last "FALSE";is.first "FALSE";is.singleExon "FALSE"
chr17	transdecoder	CDS	81124727	81124848	.	-	0	transcript_id "DNTX_00107871";transcript_type "protein_coding";transcript_biotype "protein_coding";gene_id "XLOC_013753";gene_name "AATK";class_code "n";oId "Esophagus-Muscularis_00154827";is.last "FALSE";is.first "FALSE";is.singleExon "FALSE"
chr17	transdecoder	CDS	81124930	81125014	.	-	1	transcript_id "DNTX_00107871";transcript_type "protein_coding";transcript_biotype "protein_coding";gene_id "XLOC_013753";gene_name "AATK";class_code "n";oId "Esophagus-Muscularis_00154827";is.last "FALSE";is.first "FALSE";is.singleExon "FALSE"
chr17	transdecoder	CDS	81126427	81126560	.	-	0	transcript_id "DNTX_00107871";transcript_type "protein_coding";transcript_biotype "protein_coding";gene_id "XLOC_013753";gene_name "AATK";class_code "n";oId "Esophagus-Muscularis_00154827";is.last "FALSE";is.first "FALSE";is.singleExon "FALSE"
chr17	transdecoder	CDS	81127583	81127670	.	-	1	transcript_id "DNTX_00107871";transcript_type "protein_coding";transcript_biotype "protein_coding";gene_id "XLOC_013753";gene_name "AATK";class_code "n";oId "Esophagus-Muscularis_00154827";is.last "FALSE";is.first "FALSE";is.singleExon "FALSE"
chr17	transdecoder	CDS	81127792	81127910	.	-	0	transcript_id "DNTX_00107871";transcript_type "protein_coding";transcript_biotype "protein_coding";gene_id "XLOC_013753";gene_name "AATK";class_code "n";oId "Esophagus-Muscularis_00154827";is.last "FALSE";is.first "FALSE";is.singleExon "FALSE"
chr17	transdecoder	CDS	81128470	81128549	.	-	2	transcript_id "DNTX_00107871";transcript_type "protein_coding";transcript_biotype "protein_coding";gene_id "XLOC_013753";gene_name "AATK";class_code "n";oId "Esophagus-Muscularis_00154827";is.last "FALSE";is.first "FALSE";is.singleExon "FALSE"
chr17	transdecoder	CDS	81131061	81131205	.	-	0	transcript_id "DNTX_00107871";transcript_type "protein_coding";transcript_biotype "protein_coding";gene_id "XLOC_013753";gene_name "AATK";class_code "n";oId "Esophagus-Muscularis_00154827";is.last "FALSE";is.first "FALSE";is.singleExon "FALSE"
chr17	transdecoder	CDS	81132656	81132721	.	-	0	transcript_id "DNTX_00107871";transcript_type "protein_coding";transcript_biotype "protein_coding";gene_id "XLOC_013753";gene_name "AATK";class_code "n";oId "Esophagus-Muscularis_00154827";is.last "FALSE";is.first "FALSE";is.singleExon "FALSE"
chr17	transdecoder	stop_codon	81118402	81118404	.	-	2	transcript_id "DNTX_00107871";transcript_type "protein_coding";transcript_biotype "protein_coding";gene_id "XLOC_013753";gene_name "AATK";class_code "n";oId "Esophagus-Muscularis_00154827";is.last "FALSE";is.first "FALSE";is.singleExon "FALSE"
chr17	transdecoder	three_prime_UTR	81117298	81118401	.	-	.	transcript_id "DNTX_00107871";transcript_type "protein_coding";transcript_biotype "protein_coding";gene_id "XLOC_013753";gene_name "AATK";class_code "n";oId "Esophagus-Muscularis_00154827";is.last "FALSE";is.first "FALSE";is.singleExon "FALSE"
chr17	transdecoder	transcript	81117298	81166072	.	-	.	transcript_id "DNTX_00106706";transcript_type "protein_coding";transcript_biotype "protein_coding";gene_id "XLOC_013753";gene_name "AATK";class_code "=";oId "Brain-Amygdala_00174574";is.last "FALSE";is.first "FALSE";is.singleExon "FALSE"
chr17	transdecoder	exon	81117298	81118442	.	-	.	transcript_id "DNTX_00106706";transcript_type "protein_coding";transcript_biotype "protein_coding";exon_number "16";gene_id "XLOC_013753";gene_name "AATK";class_code "=";oId "Brain-Amygdala_00174574";is.last "TRUE";is.first "FALSE";is.singleExon "FALSE"
chr17	transdecoder	exon	81119380	81119580	.	-	.	transcript_id "DNTX_00106706";transcript_type "protein_coding";transcript_biotype "protein_coding";exon_number "15";gene_id "XLOC_013753";gene_name "AATK";class_code "=";oId "Brain-Amygdala_00174574";is.last "FALSE";is.first "FALSE";is.singleExon "FALSE"
chr17	transdecoder	exon	81119936	81120083	.	-	.	transcript_id "DNTX_00106706";transcript_type "protein_coding";transcript_biotype "protein_coding";exon_number "14";gene_id "XLOC_013753";gene_name "AATK";class_code "=";oId "Brain-Amygdala_00174574";is.last "FALSE";is.first "FALSE";is.singleExon "FALSE"
chr17	transdecoder	exon	81120201	81120984	.	-	.	transcript_id "DNTX_00106706";transcript_type "protein_coding";transcript_biotype "protein_coding";exon_number "13";gene_id "XLOC_013753";gene_name "AATK";class_code "=";oId "Brain-Amygdala_00174574";is.last "FALSE";is.first "FALSE";is.singleExon "FALSE"
chr17	transdecoder	exon	81121248	81122426	.	-	.	transcript_id "DNTX_00106706";transcript_type "protein_coding";transcript_biotype "protein_coding";exon_number "12";gene_id "XLOC_013753";gene_name "AATK";class_code "=";oId "Brain-Amygdala_00174574";is.last "FALSE";is.first "FALSE";is.singleExon "FALSE"
chr17	transdecoder	exon	81122535	81122823	.	-	.	transcript_id "DNTX_00106706";transcript_type "protein_coding";transcript_biotype "protein_coding";exon_number "11";gene_id "XLOC_013753";gene_name "AATK";class_code "=";oId "Brain-Amygdala_00174574";is.last "FALSE";is.first "FALSE";is.singleExon "FALSE"
chr17	transdecoder	exon	81123194	81123343	.	-	.	transcript_id "DNTX_00106706";transcript_type "protein_coding";transcript_biotype "protein_coding";exon_number "10";gene_id "XLOC_013753";gene_name "AATK";class_code "=";oId "Brain-Amygdala_00174574";is.last "FALSE";is.first "FALSE";is.singleExon "FALSE"
chr17	transdecoder	exon	81124727	81124848	.	-	.	transcript_id "DNTX_00106706";transcript_type "protein_coding";transcript_biotype "protein_coding";exon_number "9";gene_id "XLOC_013753";gene_name "AATK";class_code "=";oId "Brain-Amygdala_00174574";is.last "FALSE";is.first "FALSE";is.singleExon "FALSE"
chr17	transdecoder	exon	81124930	81125014	.	-	.	transcript_id "DNTX_00106706";transcript_type "protein_coding";transcript_biotype "protein_coding";exon_number "8";gene_id "XLOC_013753";gene_name "AATK";class_code "=";oId "Brain-Amygdala_00174574";is.last "FALSE";is.first "FALSE";is.singleExon "FALSE"
chr17	transdecoder	exon	81126427	81126560	.	-	.	transcript_id "DNTX_00106706";transcript_type "protein_coding";transcript_biotype "protein_coding";exon_number "7";gene_id "XLOC_013753";gene_name "AATK";class_code "=";oId "Brain-Amygdala_00174574";is.last "FALSE";is.first "FALSE";is.singleExon "FALSE"
chr17	transdecoder	exon	81127583	81127670	.	-	.	transcript_id "DNTX_00106706";transcript_type "protein_coding";transcript_biotype "protein_coding";exon_number "6";gene_id "XLOC_013753";gene_name "AATK";class_code "=";oId "Brain-Amygdala_00174574";is.last "FALSE";is.first "FALSE";is.singleExon "FALSE"
chr17	transdecoder	exon	81127792	81127910	.	-	.	transcript_id "DNTX_00106706";transcript_type "protein_coding";transcript_biotype "protein_coding";exon_number "5";gene_id "XLOC_013753";gene_name "AATK";class_code "=";oId "Brain-Amygdala_00174574";is.last "FALSE";is.first "FALSE";is.singleExon "FALSE"
chr17	transdecoder	exon	81128470	81128549	.	-	.	transcript_id "DNTX_00106706";transcript_type "protein_coding";transcript_biotype "protein_coding";exon_number "4";gene_id "XLOC_013753";gene_name "AATK";class_code "=";oId "Brain-Amygdala_00174574";is.last "FALSE";is.first "FALSE";is.singleExon "FALSE"
chr17	transdecoder	exon	81131061	81131205	.	-	.	transcript_id "DNTX_00106706";transcript_type "protein_coding";transcript_biotype "protein_coding";exon_number "3";gene_id "XLOC_013753";gene_name "AATK";class_code "=";oId "Brain-Amygdala_00174574";is.last "FALSE";is.first "FALSE";is.singleExon "FALSE"
chr17	transdecoder	exon	81134368	81134501	.	-	.	transcript_id "DNTX_00106706";transcript_type "protein_coding";transcript_biotype "protein_coding";exon_number "2";gene_id "XLOC_013753";gene_name "AATK";class_code "=";oId "Brain-Amygdala_00174574";is.last "FALSE";is.first "FALSE";is.singleExon "FALSE"
chr17	transdecoder	exon	81165938	81166072	.	-	.	transcript_id "DNTX_00106706";transcript_type "protein_coding";transcript_biotype "protein_coding";exon_number "1";gene_id "XLOC_013753";gene_name "AATK";class_code "=";oId "Brain-Amygdala_00174574";is.last "FALSE";is.first "TRUE";is.singleExon "FALSE"
chr17	transdecoder	five_prime_UTR	81165993	81166072	.	-	.	transcript_id "DNTX_00106706";transcript_type "protein_coding";transcript_biotype "protein_coding";gene_id "XLOC_013753";gene_name "AATK";class_code "=";oId "Brain-Amygdala_00174574";is.last "FALSE";is.first "FALSE";is.singleExon "FALSE"
chr17	transdecoder	start_codon	81165990	81165992	.	-	0	transcript_id "DNTX_00106706";transcript_type "protein_coding";transcript_biotype "protein_coding";gene_id "XLOC_013753";gene_name "AATK";class_code "=";oId "Brain-Amygdala_00174574";is.last "FALSE";is.first "FALSE";is.singleExon "FALSE"
chr17	transdecoder	CDS	81120928	81120984	.	-	0	transcript_id "DNTX_00106706";transcript_type "protein_coding";transcript_biotype "protein_coding";gene_id "XLOC_013753";gene_name "AATK";class_code "=";oId "Brain-Amygdala_00174574";is.last "FALSE";is.first "FALSE";is.singleExon "FALSE"
chr17	transdecoder	CDS	81121248	81122426	.	-	0	transcript_id "DNTX_00106706";transcript_type "protein_coding";transcript_biotype "protein_coding";gene_id "XLOC_013753";gene_name "AATK";class_code "=";oId "Brain-Amygdala_00174574";is.last "FALSE";is.first "FALSE";is.singleExon "FALSE"
chr17	transdecoder	CDS	81122535	81122823	.	-	1	transcript_id "DNTX_00106706";transcript_type "protein_coding";transcript_biotype "protein_coding";gene_id "XLOC_013753";gene_name "AATK";class_code "=";oId "Brain-Amygdala_00174574";is.last "FALSE";is.first "FALSE";is.singleExon "FALSE"
chr17	transdecoder	CDS	81123194	81123343	.	-	1	transcript_id "DNTX_00106706";transcript_type "protein_coding";transcript_biotype "protein_coding";gene_id "XLOC_013753";gene_name "AATK";class_code "=";oId "Brain-Amygdala_00174574";is.last "FALSE";is.first "FALSE";is.singleExon "FALSE"
chr17	transdecoder	CDS	81124727	81124848	.	-	0	transcript_id "DNTX_00106706";transcript_type "protein_coding";transcript_biotype "protein_coding";gene_id "XLOC_013753";gene_name "AATK";class_code "=";oId "Brain-Amygdala_00174574";is.last "FALSE";is.first "FALSE";is.singleExon "FALSE"
chr17	transdecoder	CDS	81124930	81125014	.	-	1	transcript_id "DNTX_00106706";transcript_type "protein_coding";transcript_biotype "protein_coding";gene_id "XLOC_013753";gene_name "AATK";class_code "=";oId "Brain-Amygdala_00174574";is.last "FALSE";is.first "FALSE";is.singleExon "FALSE"
chr17	transdecoder	CDS	81126427	81126560	.	-	0	transcript_id "DNTX_00106706";transcript_type "protein_coding";transcript_biotype "protein_coding";gene_id "XLOC_013753";gene_name "AATK";class_code "=";oId "Brain-Amygdala_00174574";is.last "FALSE";is.first "FALSE";is.singleExon "FALSE"
chr17	transdecoder	CDS	81127583	81127670	.	-	1	transcript_id "DNTX_00106706";transcript_type "protein_coding";transcript_biotype "protein_coding";gene_id "XLOC_013753";gene_name "AATK";class_code "=";oId "Brain-Amygdala_00174574";is.last "FALSE";is.first "FALSE";is.singleExon "FALSE"
chr17	transdecoder	CDS	81127792	81127910	.	-	0	transcript_id "DNTX_00106706";transcript_type "protein_coding";transcript_biotype "protein_coding";gene_id "XLOC_013753";gene_name "AATK";class_code "=";oId "Brain-Amygdala_00174574";is.last "FALSE";is.first "FALSE";is.singleExon "FALSE"
chr17	transdecoder	CDS	81128470	81128549	.	-	2	transcript_id "DNTX_00106706";transcript_type "protein_coding";transcript_biotype "protein_coding";gene_id "XLOC_013753";gene_name "AATK";class_code "=";oId "Brain-Amygdala_00174574";is.last "FALSE";is.first "FALSE";is.singleExon "FALSE"
chr17	transdecoder	CDS	81131061	81131205	.	-	0	transcript_id "DNTX_00106706";transcript_type "protein_coding";transcript_biotype "protein_coding";gene_id "XLOC_013753";gene_name "AATK";class_code "=";oId "Brain-Amygdala_00174574";is.last "FALSE";is.first "FALSE";is.singleExon "FALSE"
chr17	transdecoder	CDS	81134368	81134501	.	-	2	transcript_id "DNTX_00106706";transcript_type "protein_coding";transcript_biotype "protein_coding";gene_id "XLOC_013753";gene_name "AATK";class_code "=";oId "Brain-Amygdala_00174574";is.last "FALSE";is.first "FALSE";is.singleExon "FALSE"
chr17	transdecoder	CDS	81165938	81165992	.	-	0	transcript_id "DNTX_00106706";transcript_type "protein_coding";transcript_biotype "protein_coding";gene_id "XLOC_013753";gene_name "AATK";class_code "=";oId "Brain-Amygdala_00174574";is.last "FALSE";is.first "FALSE";is.singleExon "FALSE"
chr17	transdecoder	stop_codon	81120925	81120927	.	-	0	transcript_id "DNTX_00106706";transcript_type "protein_coding";transcript_biotype "protein_coding";gene_id "XLOC_013753";gene_name "AATK";class_code "=";oId "Brain-Amygdala_00174574";is.last "FALSE";is.first "FALSE";is.singleExon "FALSE"
chr17	transdecoder	three_prime_UTR	81117298	81118442	.	-	.	transcript_id "DNTX_00106706";transcript_type "protein_coding";transcript_biotype "protein_coding";gene_id "XLOC_013753";gene_name "AATK";class_code "=";oId "Brain-Amygdala_00174574";is.last "TRUE";is.first "FALSE";is.singleExon "FALSE"
chr17	transdecoder	three_prime_UTR	81119380	81119580	.	-	.	transcript_id "DNTX_00106706";transcript_type "protein_coding";transcript_biotype "protein_coding";gene_id "XLOC_013753";gene_name "AATK";class_code "=";oId "Brain-Amygdala_00174574";is.last "FALSE";is.first "FALSE";is.singleExon "FALSE"
chr17	transdecoder	three_prime_UTR	81119936	81120083	.	-	.	transcript_id "DNTX_00106706";transcript_type "protein_coding";transcript_biotype "protein_coding";gene_id "XLOC_013753";gene_name "AATK";class_code "=";oId "Brain-Amygdala_00174574";is.last "FALSE";is.first "FALSE";is.singleExon "FALSE"
chr17	transdecoder	three_prime_UTR	81120201	81120924	.	-	.	transcript_id "DNTX_00106706";transcript_type "protein_coding";transcript_biotype "protein_coding";gene_id "XLOC_013753";gene_name "AATK";class_code "=";oId "Brain-Amygdala_00174574";is.last "FALSE";is.first "FALSE";is.singleExon "FALSE"
chr17	StringTie	transcript	81117298	81121505	.	-	.	transcript_id "DNTX_00106994";transcript_type "noncoding";transcript_biotype "noncoding";gene_id "XLOC_013753";gene_name "AATK";class_code "=";oId "Brain-Putamenbasalganglia_00174888";is.last "FALSE";is.first "FALSE";is.singleExon "FALSE"
chr17	StringTie	exon	81117298	81118442	.	-	.	transcript_id "DNTX_00106994";transcript_type "noncoding";transcript_biotype "noncoding";exon_number "6";gene_id "XLOC_013753";gene_name "AATK";class_code "=";oId "Brain-Putamenbasalganglia_00174888";is.last "TRUE";is.first "FALSE";is.singleExon "FALSE"
chr17	StringTie	exon	81119380	81119580	.	-	.	transcript_id "DNTX_00106994";transcript_type "noncoding";transcript_biotype "noncoding";exon_number "5";gene_id "XLOC_013753";gene_name "AATK";class_code "=";oId "Brain-Putamenbasalganglia_00174888";is.last "FALSE";is.first "FALSE";is.singleExon "FALSE"
chr17	StringTie	exon	81119936	81120083	.	-	.	transcript_id "DNTX_00106994";transcript_type "noncoding";transcript_biotype "noncoding";exon_number "4";gene_id "XLOC_013753";gene_name "AATK";class_code "=";oId "Brain-Putamenbasalganglia_00174888";is.last "FALSE";is.first "FALSE";is.singleExon "FALSE"
chr17	StringTie	exon	81120201	81120399	.	-	.	transcript_id "DNTX_00106994";transcript_type "noncoding";transcript_biotype "noncoding";exon_number "3";gene_id "XLOC_013753";gene_name "AATK";class_code "=";oId "Brain-Putamenbasalganglia_00174888";is.last "FALSE";is.first "FALSE";is.singleExon "FALSE"
chr17	StringTie	exon	81120828	81120984	.	-	.	transcript_id "DNTX_00106994";transcript_type "noncoding";transcript_biotype "noncoding";exon_number "2";gene_id "XLOC_013753";gene_name "AATK";class_code "=";oId "Brain-Putamenbasalganglia_00174888";is.last "FALSE";is.first "FALSE";is.singleExon "FALSE"
chr17	StringTie	exon	81121248	81121505	.	-	.	transcript_id "DNTX_00106994";transcript_type "noncoding";transcript_biotype "noncoding";exon_number "1";gene_id "XLOC_013753";gene_name "AATK";class_code "=";oId "Brain-Putamenbasalganglia_00174888";is.last "FALSE";is.first "TRUE";is.singleExon "FALSE"
chr17	StringTie	transcript	81117298	81132847	.	-	.	transcript_id "DNTX_00113985";transcript_type "noncoding";transcript_biotype "noncoding";gene_id "XLOC_013753";gene_name "AATK";class_code "n";oId "Nerve-Tibial_00182084";is.last "FALSE";is.first "FALSE";is.singleExon "FALSE"
chr17	StringTie	exon	81117298	81118442	.	-	.	transcript_id "DNTX_00113985";transcript_type "noncoding";transcript_biotype "noncoding";exon_number "15";gene_id "XLOC_013753";gene_name "AATK";class_code "n";oId "Nerve-Tibial_00182084";is.last "TRUE";is.first "FALSE";is.singleExon "FALSE"
chr17	StringTie	exon	81119380	81119580	.	-	.	transcript_id "DNTX_00113985";transcript_type "noncoding";transcript_biotype "noncoding";exon_number "14";gene_id "XLOC_013753";gene_name "AATK";class_code "n";oId "Nerve-Tibial_00182084";is.last "FALSE";is.first "FALSE";is.singleExon "FALSE"
chr17	StringTie	exon	81119936	81120083	.	-	.	transcript_id "DNTX_00113985";transcript_type "noncoding";transcript_biotype "noncoding";exon_number "13";gene_id "XLOC_013753";gene_name "AATK";class_code "n";oId "Nerve-Tibial_00182084";is.last "FALSE";is.first "FALSE";is.singleExon "FALSE"
chr17	StringTie	exon	81120201	81122426	.	-	.	transcript_id "DNTX_00113985";transcript_type "noncoding";transcript_biotype "noncoding";exon_number "12";gene_id "XLOC_013753";gene_name "AATK";class_code "n";oId "Nerve-Tibial_00182084";is.last "FALSE";novel_exon_id "nvl_exon94462";novel_exon_type "RI";is.first "FALSE";is.singleExon "FALSE"
chr17	StringTie	exon	81122535	81122823	.	-	.	transcript_id "DNTX_00113985";transcript_type "noncoding";transcript_biotype "noncoding";exon_number "11";gene_id "XLOC_013753";gene_name "AATK";class_code "n";oId "Nerve-Tibial_00182084";is.last "FALSE";is.first "FALSE";is.singleExon "FALSE"
chr17	StringTie	exon	81123194	81123343	.	-	.	transcript_id "DNTX_00113985";transcript_type "noncoding";transcript_biotype "noncoding";exon_number "10";gene_id "XLOC_013753";gene_name "AATK";class_code "n";oId "Nerve-Tibial_00182084";is.last "FALSE";is.first "FALSE";is.singleExon "FALSE"
chr17	StringTie	exon	81124727	81124848	.	-	.	transcript_id "DNTX_00113985";transcript_type "noncoding";transcript_biotype "noncoding";exon_number "9";gene_id "XLOC_013753";gene_name "AATK";class_code "n";oId "Nerve-Tibial_00182084";is.last "FALSE";is.first "FALSE";is.singleExon "FALSE"
chr17	StringTie	exon	81124930	81125014	.	-	.	transcript_id "DNTX_00113985";transcript_type "noncoding";transcript_biotype "noncoding";exon_number "8";gene_id "XLOC_013753";gene_name "AATK";class_code "n";oId "Nerve-Tibial_00182084";is.last "FALSE";is.first "FALSE";is.singleExon "FALSE"
chr17	StringTie	exon	81126427	81126560	.	-	.	transcript_id "DNTX_00113985";transcript_type "noncoding";transcript_biotype "noncoding";exon_number "7";gene_id "XLOC_013753";gene_name "AATK";class_code "n";oId "Nerve-Tibial_00182084";is.last "FALSE";is.first "FALSE";is.singleExon "FALSE"
chr17	StringTie	exon	81127583	81127670	.	-	.	transcript_id "DNTX_00113985";transcript_type "noncoding";transcript_biotype "noncoding";exon_number "6";gene_id "XLOC_013753";gene_name "AATK";class_code "n";oId "Nerve-Tibial_00182084";is.last "FALSE";is.first "FALSE";is.singleExon "FALSE"
chr17	StringTie	exon	81127792	81127910	.	-	.	transcript_id "DNTX_00113985";transcript_type "noncoding";transcript_biotype "noncoding";exon_number "5";gene_id "XLOC_013753";gene_name "AATK";class_code "n";oId "Nerve-Tibial_00182084";is.last "FALSE";is.first "FALSE";is.singleExon "FALSE"
chr17	StringTie	exon	81128470	81128549	.	-	.	transcript_id "DNTX_00113985";transcript_type "noncoding";transcript_biotype "noncoding";exon_number "4";gene_id "XLOC_013753";gene_name "AATK";class_code "n";oId "Nerve-Tibial_00182084";is.last "FALSE";is.first "FALSE";is.singleExon "FALSE"
chr17	StringTie	exon	81131061	81131205	.	-	.	transcript_id "DNTX_00113985";transcript_type "noncoding";transcript_biotype "noncoding";exon_number "3";gene_id "XLOC_013753";gene_name "AATK";class_code "n";oId "Nerve-Tibial_00182084";is.last "FALSE";is.first "FALSE";is.singleExon "FALSE"
chr17	StringTie	exon	81132075	81132385	.	-	.	transcript_id "DNTX_00113985";transcript_type "noncoding";transcript_biotype "noncoding";exon_number "2";gene_id "XLOC_013753";gene_name "AATK";class_code "n";oId "Nerve-Tibial_00182084";is.last "FALSE";novel_exon_id "nvl_exon94472";novel_exon_type "novel_exon";is.first "FALSE";is.singleExon "FALSE"
chr17	StringTie	exon	81132656	81132847	.	-	.	transcript_id "DNTX_00113985";transcript_type "noncoding";transcript_biotype "noncoding";exon_number "1";gene_id "XLOC_013753";gene_name "AATK";class_code "n";oId "Nerve-Tibial_00182084";is.last "FALSE";is.first "TRUE";is.singleExon "FALSE"
chr17	transdecoder	transcript	81117304	81131948	.	-	.	transcript_id "DNTX_00107872";transcript_type "protein_coding";transcript_biotype "protein_coding";gene_id "XLOC_013753";gene_name "AATK";class_code "=";oId "Lung_00166618";is.last "FALSE";is.first "FALSE";is.singleExon "FALSE"
chr17	transdecoder	exon	81117304	81118442	.	-	.	transcript_id "DNTX_00107872";transcript_type "protein_coding";transcript_biotype "protein_coding";exon_number "13";gene_id "XLOC_013753";gene_name "AATK";class_code "=";oId "Lung_00166618";is.last "TRUE";is.first "FALSE";is.singleExon "FALSE"
chr17	transdecoder	exon	81119380	81119580	.	-	.	transcript_id "DNTX_00107872";transcript_type "protein_coding";transcript_biotype "protein_coding";exon_number "12";gene_id "XLOC_013753";gene_name "AATK";class_code "=";oId "Lung_00166618";is.last "FALSE";is.first "FALSE";is.singleExon "FALSE"
chr17	transdecoder	exon	81119936	81120083	.	-	.	transcript_id "DNTX_00107872";transcript_type "protein_coding";transcript_biotype "protein_coding";exon_number "11";gene_id "XLOC_013753";gene_name "AATK";class_code "=";oId "Lung_00166618";is.last "FALSE";is.first "FALSE";is.singleExon "FALSE"
chr17	transdecoder	exon	81120201	81122823	.	-	.	transcript_id "DNTX_00107872";transcript_type "protein_coding";transcript_biotype "protein_coding";exon_number "10";gene_id "XLOC_013753";gene_name "AATK";class_code "=";oId "Lung_00166618";is.last "FALSE";is.first "FALSE";is.singleExon "FALSE"
chr17	transdecoder	exon	81123194	81123343	.	-	.	transcript_id "DNTX_00107872";transcript_type "protein_coding";transcript_biotype "protein_coding";exon_number "9";gene_id "XLOC_013753";gene_name "AATK";class_code "=";oId "Lung_00166618";is.last "FALSE";is.first "FALSE";is.singleExon "FALSE"
chr17	transdecoder	exon	81124727	81124848	.	-	.	transcript_id "DNTX_00107872";transcript_type "protein_coding";transcript_biotype "protein_coding";exon_number "8";gene_id "XLOC_013753";gene_name "AATK";class_code "=";oId "Lung_00166618";is.last "FALSE";is.first "FALSE";is.singleExon "FALSE"
chr17	transdecoder	exon	81124930	81125014	.	-	.	transcript_id "DNTX_00107872";transcript_type "protein_coding";transcript_biotype "protein_coding";exon_number "7";gene_id "XLOC_013753";gene_name "AATK";class_code "=";oId "Lung_00166618";is.last "FALSE";is.first "FALSE";is.singleExon "FALSE"
chr17	transdecoder	exon	81126427	81126560	.	-	.	transcript_id "DNTX_00107872";transcript_type "protein_coding";transcript_biotype "protein_coding";exon_number "6";gene_id "XLOC_013753";gene_name "AATK";class_code "=";oId "Lung_00166618";is.last "FALSE";is.first "FALSE";is.singleExon "FALSE"
chr17	transdecoder	exon	81127583	81127670	.	-	.	transcript_id "DNTX_00107872";transcript_type "protein_coding";transcript_biotype "protein_coding";exon_number "5";gene_id "XLOC_013753";gene_name "AATK";class_code "=";oId "Lung_00166618";is.last "FALSE";is.first "FALSE";is.singleExon "FALSE"
chr17	transdecoder	exon	81127792	81127910	.	-	.	transcript_id "DNTX_00107872";transcript_type "protein_coding";transcript_biotype "protein_coding";exon_number "4";gene_id "XLOC_013753";gene_name "AATK";class_code "=";oId "Lung_00166618";is.last "FALSE";is.first "FALSE";is.singleExon "FALSE"
chr17	transdecoder	exon	81128470	81128549	.	-	.	transcript_id "DNTX_00107872";transcript_type "protein_coding";transcript_biotype "protein_coding";exon_number "3";gene_id "XLOC_013753";gene_name "AATK";class_code "=";oId "Lung_00166618";is.last "FALSE";is.first "FALSE";is.singleExon "FALSE"
chr17	transdecoder	exon	81131061	81131205	.	-	.	transcript_id "DNTX_00107872";transcript_type "protein_coding";transcript_biotype "protein_coding";exon_number "2";gene_id "XLOC_013753";gene_name "AATK";class_code "=";oId "Lung_00166618";is.last "FALSE";is.first "FALSE";is.singleExon "FALSE"
chr17	transdecoder	exon	81131902	81131948	.	-	.	transcript_id "DNTX_00107872";transcript_type "protein_coding";transcript_biotype "protein_coding";exon_number "1";gene_id "XLOC_013753";gene_name "AATK";class_code "=";oId "Lung_00166618";is.last "FALSE";is.first "TRUE";is.singleExon "FALSE"
chr17	transdecoder	five_prime_UTR	81126516	81126560	.	-	.	transcript_id "DNTX_00107872";transcript_type "protein_coding";transcript_biotype "protein_coding";gene_id "XLOC_013753";gene_name "AATK";class_code "=";oId "Lung_00166618";is.last "FALSE";is.first "FALSE";is.singleExon "FALSE"
chr17	transdecoder	five_prime_UTR	81127583	81127670	.	-	.	transcript_id "DNTX_00107872";transcript_type "protein_coding";transcript_biotype "protein_coding";gene_id "XLOC_013753";gene_name "AATK";class_code "=";oId "Lung_00166618";is.last "FALSE";is.first "FALSE";is.singleExon "FALSE"
chr17	transdecoder	five_prime_UTR	81127792	81127910	.	-	.	transcript_id "DNTX_00107872";transcript_type "protein_coding";transcript_biotype "protein_coding";gene_id "XLOC_013753";gene_name "AATK";class_code "=";oId "Lung_00166618";is.last "FALSE";is.first "FALSE";is.singleExon "FALSE"
chr17	transdecoder	five_prime_UTR	81128470	81128549	.	-	.	transcript_id "DNTX_00107872";transcript_type "protein_coding";transcript_biotype "protein_coding";gene_id "XLOC_013753";gene_name "AATK";class_code "=";oId "Lung_00166618";is.last "FALSE";is.first "FALSE";is.singleExon "FALSE"
chr17	transdecoder	five_prime_UTR	81131061	81131205	.	-	.	transcript_id "DNTX_00107872";transcript_type "protein_coding";transcript_biotype "protein_coding";gene_id "XLOC_013753";gene_name "AATK";class_code "=";oId "Lung_00166618";is.last "FALSE";is.first "FALSE";is.singleExon "FALSE"
chr17	transdecoder	five_prime_UTR	81131902	81131948	.	-	.	transcript_id "DNTX_00107872";transcript_type "protein_coding";transcript_biotype "protein_coding";gene_id "XLOC_013753";gene_name "AATK";class_code "=";oId "Lung_00166618";is.last "FALSE";is.first "TRUE";is.singleExon "FALSE"
chr17	transdecoder	start_codon	81126513	81126515	.	-	2	transcript_id "DNTX_00107872";transcript_type "protein_coding";transcript_biotype "protein_coding";gene_id "XLOC_013753";gene_name "AATK";class_code "=";oId "Lung_00166618";is.last "FALSE";is.first "FALSE";is.singleExon "FALSE"
chr17	transdecoder	CDS	81118405	81118442	.	-	2	transcript_id "DNTX_00107872";transcript_type "protein_coding";transcript_biotype "protein_coding";gene_id "XLOC_013753";gene_name "AATK";class_code "=";oId "Lung_00166618";is.last "FALSE";is.first "FALSE";is.singleExon "FALSE"
chr17	transdecoder	CDS	81119380	81119580	.	-	2	transcript_id "DNTX_00107872";transcript_type "protein_coding";transcript_biotype "protein_coding";gene_id "XLOC_013753";gene_name "AATK";class_code "=";oId "Lung_00166618";is.last "FALSE";is.first "FALSE";is.singleExon "FALSE"
chr17	transdecoder	CDS	81119936	81120083	.	-	0	transcript_id "DNTX_00107872";transcript_type "protein_coding";transcript_biotype "protein_coding";gene_id "XLOC_013753";gene_name "AATK";class_code "=";oId "Lung_00166618";is.last "FALSE";is.first "FALSE";is.singleExon "FALSE"
chr17	transdecoder	CDS	81120201	81122823	.	-	1	transcript_id "DNTX_00107872";transcript_type "protein_coding";transcript_biotype "protein_coding";gene_id "XLOC_013753";gene_name "AATK";class_code "=";oId "Lung_00166618";is.last "FALSE";is.first "FALSE";is.singleExon "FALSE"
chr17	transdecoder	CDS	81123194	81123343	.	-	1	transcript_id "DNTX_00107872";transcript_type "protein_coding";transcript_biotype "protein_coding";gene_id "XLOC_013753";gene_name "AATK";class_code "=";oId "Lung_00166618";is.last "FALSE";is.first "FALSE";is.singleExon "FALSE"
chr17	transdecoder	CDS	81124727	81124848	.	-	0	transcript_id "DNTX_00107872";transcript_type "protein_coding";transcript_biotype "protein_coding";gene_id "XLOC_013753";gene_name "AATK";class_code "=";oId "Lung_00166618";is.last "FALSE";is.first "FALSE";is.singleExon "FALSE"
chr17	transdecoder	CDS	81124930	81125014	.	-	1	transcript_id "DNTX_00107872";transcript_type "protein_coding";transcript_biotype "protein_coding";gene_id "XLOC_013753";gene_name "AATK";class_code "=";oId "Lung_00166618";is.last "FALSE";is.first "FALSE";is.singleExon "FALSE"
chr17	transdecoder	CDS	81126427	81126515	.	-	0	transcript_id "DNTX_00107872";transcript_type "protein_coding";transcript_biotype "protein_coding";gene_id "XLOC_013753";gene_name "AATK";class_code "=";oId "Lung_00166618";is.last "FALSE";is.first "FALSE";is.singleExon "FALSE"
chr17	transdecoder	stop_codon	81118402	81118404	.	-	2	transcript_id "DNTX_00107872";transcript_type "protein_coding";transcript_biotype "protein_coding";gene_id "XLOC_013753";gene_name "AATK";class_code "=";oId "Lung_00166618";is.last "FALSE";is.first "FALSE";is.singleExon "FALSE"
chr17	transdecoder	three_prime_UTR	81117304	81118401	.	-	.	transcript_id "DNTX_00107872";transcript_type "protein_coding";transcript_biotype "protein_coding";gene_id "XLOC_013753";gene_name "AATK";class_code "=";oId "Lung_00166618";is.last "FALSE";is.first "FALSE";is.singleExon "FALSE"
chr17	transdecoder	transcript	81117479	81166062	.	-	.	transcript_id "DNTX_00110485";transcript_type "protein_coding";transcript_biotype "protein_coding";gene_id "XLOC_013753";gene_name "AATK";class_code "n";oId "Brain-Cortex_00182388";is.last "FALSE";is.first "FALSE";is.singleExon "FALSE"
chr17	transdecoder	exon	81117479	81117507	.	-	.	transcript_id "DNTX_00110485";transcript_type "protein_coding";transcript_biotype "protein_coding";exon_number "15";gene_id "XLOC_013753";gene_name "AATK";class_code "n";oId "Brain-Cortex_00182388";is.last "TRUE";novel_exon_id "nvl_exon94473";novel_exon_type "novel_TES";is.first "FALSE";is.singleExon "FALSE"
chr17	transdecoder	exon	81117574	81118442	.	-	.	transcript_id "DNTX_00110485";transcript_type "protein_coding";transcript_biotype "protein_coding";exon_number "14";gene_id "XLOC_013753";gene_name "AATK";class_code "n";oId "Brain-Cortex_00182388";is.last "FALSE";novel_exon_id "nvl_exon94474";novel_exon_type "A5SS";is.first "FALSE";is.singleExon "FALSE"
chr17	transdecoder	exon	81119380	81119580	.	-	.	transcript_id "DNTX_00110485";transcript_type "protein_coding";transcript_biotype "protein_coding";exon_number "13";gene_id "XLOC_013753";gene_name "AATK";class_code "n";oId "Brain-Cortex_00182388";is.last "FALSE";is.first "FALSE";is.singleExon "FALSE"
chr17	transdecoder	exon	81119936	81120083	.	-	.	transcript_id "DNTX_00110485";transcript_type "protein_coding";transcript_biotype "protein_coding";exon_number "12";gene_id "XLOC_013753";gene_name "AATK";class_code "n";oId "Brain-Cortex_00182388";is.last "FALSE";is.first "FALSE";is.singleExon "FALSE"
chr17	transdecoder	exon	81120201	81122823	.	-	.	transcript_id "DNTX_00110485";transcript_type "protein_coding";transcript_biotype "protein_coding";exon_number "11";gene_id "XLOC_013753";gene_name "AATK";class_code "n";oId "Brain-Cortex_00182388";is.last "FALSE";is.first "FALSE";is.singleExon "FALSE"
chr17	transdecoder	exon	81123194	81123343	.	-	.	transcript_id "DNTX_00110485";transcript_type "protein_coding";transcript_biotype "protein_coding";exon_number "10";gene_id "XLOC_013753";gene_name "AATK";class_code "n";oId "Brain-Cortex_00182388";is.last "FALSE";is.first "FALSE";is.singleExon "FALSE"
chr17	transdecoder	exon	81124727	81124848	.	-	.	transcript_id "DNTX_00110485";transcript_type "protein_coding";transcript_biotype "protein_coding";exon_number "9";gene_id "XLOC_013753";gene_name "AATK";class_code "n";oId "Brain-Cortex_00182388";is.last "FALSE";is.first "FALSE";is.singleExon "FALSE"
chr17	transdecoder	exon	81124930	81125014	.	-	.	transcript_id "DNTX_00110485";transcript_type "protein_coding";transcript_biotype "protein_coding";exon_number "8";gene_id "XLOC_013753";gene_name "AATK";class_code "n";oId "Brain-Cortex_00182388";is.last "FALSE";is.first "FALSE";is.singleExon "FALSE"
chr17	transdecoder	exon	81126427	81126560	.	-	.	transcript_id "DNTX_00110485";transcript_type "protein_coding";transcript_biotype "protein_coding";exon_number "7";gene_id "XLOC_013753";gene_name "AATK";class_code "n";oId "Brain-Cortex_00182388";is.last "FALSE";is.first "FALSE";is.singleExon "FALSE"
chr17	transdecoder	exon	81127583	81127670	.	-	.	transcript_id "DNTX_00110485";transcript_type "protein_coding";transcript_biotype "protein_coding";exon_number "6";gene_id "XLOC_013753";gene_name "AATK";class_code "n";oId "Brain-Cortex_00182388";is.last "FALSE";is.first "FALSE";is.singleExon "FALSE"
chr17	transdecoder	exon	81127792	81127910	.	-	.	transcript_id "DNTX_00110485";transcript_type "protein_coding";transcript_biotype "protein_coding";exon_number "5";gene_id "XLOC_013753";gene_name "AATK";class_code "n";oId "Brain-Cortex_00182388";is.last "FALSE";is.first "FALSE";is.singleExon "FALSE"
chr17	transdecoder	exon	81128470	81128549	.	-	.	transcript_id "DNTX_00110485";transcript_type "protein_coding";transcript_biotype "protein_coding";exon_number "4";gene_id "XLOC_013753";gene_name "AATK";class_code "n";oId "Brain-Cortex_00182388";is.last "FALSE";is.first "FALSE";is.singleExon "FALSE"
chr17	transdecoder	exon	81131061	81131205	.	-	.	transcript_id "DNTX_00110485";transcript_type "protein_coding";transcript_biotype "protein_coding";exon_number "3";gene_id "XLOC_013753";gene_name "AATK";class_code "n";oId "Brain-Cortex_00182388";is.last "FALSE";is.first "FALSE";is.singleExon "FALSE"
chr17	transdecoder	exon	81134368	81134501	.	-	.	transcript_id "DNTX_00110485";transcript_type "protein_coding";transcript_biotype "protein_coding";exon_number "2";gene_id "XLOC_013753";gene_name "AATK";class_code "n";oId "Brain-Cortex_00182388";is.last "FALSE";is.first "FALSE";is.singleExon "FALSE"
chr17	transdecoder	exon	81165682	81166062	.	-	.	transcript_id "DNTX_00110485";transcript_type "protein_coding";transcript_biotype "protein_coding";exon_number "1";gene_id "XLOC_013753";gene_name "AATK";class_code "n";oId "Brain-Cortex_00182388";is.last "FALSE";novel_exon_id "nvl_exon94468";novel_exon_type "A3SS";is.first "TRUE";is.singleExon "FALSE"
chr17	transdecoder	five_prime_UTR	81134413	81134501	.	-	.	transcript_id "DNTX_00110485";transcript_type "protein_coding";transcript_biotype "protein_coding";gene_id "XLOC_013753";gene_name "AATK";class_code "n";oId "Brain-Cortex_00182388";is.last "FALSE";is.first "FALSE";is.singleExon "FALSE"
chr17	transdecoder	five_prime_UTR	81165682	81166062	.	-	.	transcript_id "DNTX_00110485";transcript_type "protein_coding";transcript_biotype "protein_coding";gene_id "XLOC_013753";gene_name "AATK";class_code "n";oId "Brain-Cortex_00182388";is.last "FALSE";novel_exon_id "nvl_exon94468";novel_exon_type "A3SS";is.first "TRUE";is.singleExon "FALSE"
chr17	transdecoder	start_codon	81134410	81134412	.	-	2	transcript_id "DNTX_00110485";transcript_type "protein_coding";transcript_biotype "protein_coding";gene_id "XLOC_013753";gene_name "AATK";class_code "n";oId "Brain-Cortex_00182388";is.last "FALSE";is.first "FALSE";is.singleExon "FALSE"
chr17	transdecoder	CDS	81118405	81118442	.	-	2	transcript_id "DNTX_00110485";transcript_type "protein_coding";transcript_biotype "protein_coding";gene_id "XLOC_013753";gene_name "AATK";class_code "n";oId "Brain-Cortex_00182388";is.last "FALSE";is.first "FALSE";is.singleExon "FALSE"
chr17	transdecoder	CDS	81119380	81119580	.	-	2	transcript_id "DNTX_00110485";transcript_type "protein_coding";transcript_biotype "protein_coding";gene_id "XLOC_013753";gene_name "AATK";class_code "n";oId "Brain-Cortex_00182388";is.last "FALSE";is.first "FALSE";is.singleExon "FALSE"
chr17	transdecoder	CDS	81119936	81120083	.	-	0	transcript_id "DNTX_00110485";transcript_type "protein_coding";transcript_biotype "protein_coding";gene_id "XLOC_013753";gene_name "AATK";class_code "n";oId "Brain-Cortex_00182388";is.last "FALSE";is.first "FALSE";is.singleExon "FALSE"
chr17	transdecoder	CDS	81120201	81122823	.	-	1	transcript_id "DNTX_00110485";transcript_type "protein_coding";transcript_biotype "protein_coding";gene_id "XLOC_013753";gene_name "AATK";class_code "n";oId "Brain-Cortex_00182388";is.last "FALSE";is.first "FALSE";is.singleExon "FALSE"
chr17	transdecoder	CDS	81123194	81123343	.	-	1	transcript_id "DNTX_00110485";transcript_type "protein_coding";transcript_biotype "protein_coding";gene_id "XLOC_013753";gene_name "AATK";class_code "n";oId "Brain-Cortex_00182388";is.last "FALSE";is.first "FALSE";is.singleExon "FALSE"
chr17	transdecoder	CDS	81124727	81124848	.	-	0	transcript_id "DNTX_00110485";transcript_type "protein_coding";transcript_biotype "protein_coding";gene_id "XLOC_013753";gene_name "AATK";class_code "n";oId "Brain-Cortex_00182388";is.last "FALSE";is.first "FALSE";is.singleExon "FALSE"
chr17	transdecoder	CDS	81124930	81125014	.	-	1	transcript_id "DNTX_00110485";transcript_type "protein_coding";transcript_biotype "protein_coding";gene_id "XLOC_013753";gene_name "AATK";class_code "n";oId "Brain-Cortex_00182388";is.last "FALSE";is.first "FALSE";is.singleExon "FALSE"
chr17	transdecoder	CDS	81126427	81126560	.	-	0	transcript_id "DNTX_00110485";transcript_type "protein_coding";transcript_biotype "protein_coding";gene_id "XLOC_013753";gene_name "AATK";class_code "n";oId "Brain-Cortex_00182388";is.last "FALSE";is.first "FALSE";is.singleExon "FALSE"
chr17	transdecoder	CDS	81127583	81127670	.	-	1	transcript_id "DNTX_00110485";transcript_type "protein_coding";transcript_biotype "protein_coding";gene_id "XLOC_013753";gene_name "AATK";class_code "n";oId "Brain-Cortex_00182388";is.last "FALSE";is.first "FALSE";is.singleExon "FALSE"
chr17	transdecoder	CDS	81127792	81127910	.	-	0	transcript_id "DNTX_00110485";transcript_type "protein_coding";transcript_biotype "protein_coding";gene_id "XLOC_013753";gene_name "AATK";class_code "n";oId "Brain-Cortex_00182388";is.last "FALSE";is.first "FALSE";is.singleExon "FALSE"
chr17	transdecoder	CDS	81128470	81128549	.	-	2	transcript_id "DNTX_00110485";transcript_type "protein_coding";transcript_biotype "protein_coding";gene_id "XLOC_013753";gene_name "AATK";class_code "n";oId "Brain-Cortex_00182388";is.last "FALSE";is.first "FALSE";is.singleExon "FALSE"
chr17	transdecoder	CDS	81131061	81131205	.	-	0	transcript_id "DNTX_00110485";transcript_type "protein_coding";transcript_biotype "protein_coding";gene_id "XLOC_013753";gene_name "AATK";class_code "n";oId "Brain-Cortex_00182388";is.last "FALSE";is.first "FALSE";is.singleExon "FALSE"
chr17	transdecoder	CDS	81134368	81134412	.	-	0	transcript_id "DNTX_00110485";transcript_type "protein_coding";transcript_biotype "protein_coding";gene_id "XLOC_013753";gene_name "AATK";class_code "n";oId "Brain-Cortex_00182388";is.last "FALSE";is.first "FALSE";is.singleExon "FALSE"
chr17	transdecoder	stop_codon	81118402	81118404	.	-	2	transcript_id "DNTX_00110485";transcript_type "protein_coding";transcript_biotype "protein_coding";gene_id "XLOC_013753";gene_name "AATK";class_code "n";oId "Brain-Cortex_00182388";is.last "FALSE";is.first "FALSE";is.singleExon "FALSE"
chr17	transdecoder	three_prime_UTR	81117479	81117507	.	-	.	transcript_id "DNTX_00110485";transcript_type "protein_coding";transcript_biotype "protein_coding";gene_id "XLOC_013753";gene_name "AATK";class_code "n";oId "Brain-Cortex_00182388";is.last "TRUE";novel_exon_id "nvl_exon94473";novel_exon_type "novel_TES";is.first "FALSE";is.singleExon "FALSE"
chr17	transdecoder	three_prime_UTR	81117574	81118401	.	-	.	transcript_id "DNTX_00110485";transcript_type "protein_coding";transcript_biotype "protein_coding";gene_id "XLOC_013753";gene_name "AATK";class_code "n";oId "Brain-Cortex_00182388";is.last "FALSE";is.first "FALSE";is.singleExon "FALSE"
chr17	transdecoder	transcript	81117543	81128888	.	-	.	transcript_id "DNTX_00113987";transcript_type "protein_coding";transcript_biotype "protein_coding";gene_id "XLOC_013753";gene_name "AATK";class_code "n";oId "Nerve-Tibial_00192271";is.last "FALSE";is.first "FALSE";is.singleExon "FALSE"
chr17	transdecoder	exon	81117543	81118442	.	-	.	transcript_id "DNTX_00113987";transcript_type "protein_coding";transcript_biotype "protein_coding";exon_number "12";gene_id "XLOC_013753";gene_name "AATK";class_code "n";oId "Nerve-Tibial_00192271";is.last "TRUE";novel_exon_id "nvl_exon94475";novel_exon_type "A5SS";is.first "FALSE";is.singleExon "FALSE"
chr17	transdecoder	exon	81119380	81119580	.	-	.	transcript_id "DNTX_00113987";transcript_type "protein_coding";transcript_biotype "protein_coding";exon_number "11";gene_id "XLOC_013753";gene_name "AATK";class_code "n";oId "Nerve-Tibial_00192271";is.last "FALSE";is.first "FALSE";is.singleExon "FALSE"
chr17	transdecoder	exon	81119936	81120083	.	-	.	transcript_id "DNTX_00113987";transcript_type "protein_coding";transcript_biotype "protein_coding";exon_number "10";gene_id "XLOC_013753";gene_name "AATK";class_code "n";oId "Nerve-Tibial_00192271";is.last "FALSE";is.first "FALSE";is.singleExon "FALSE"
chr17	transdecoder	exon	81120201	81120984	.	-	.	transcript_id "DNTX_00113987";transcript_type "protein_coding";transcript_biotype "protein_coding";exon_number "9";gene_id "XLOC_013753";gene_name "AATK";class_code "n";oId "Nerve-Tibial_00192271";is.last "FALSE";is.first "FALSE";is.singleExon "FALSE"
chr17	transdecoder	exon	81121248	81122823	.	-	.	transcript_id "DNTX_00113987";transcript_type "protein_coding";transcript_biotype "protein_coding";exon_number "8";gene_id "XLOC_013753";gene_name "AATK";class_code "n";oId "Nerve-Tibial_00192271";is.last "FALSE";is.first "FALSE";is.singleExon "FALSE"
chr17	transdecoder	exon	81123194	81123343	.	-	.	transcript_id "DNTX_00113987";transcript_type "protein_coding";transcript_biotype "protein_coding";exon_number "7";gene_id "XLOC_013753";gene_name "AATK";class_code "n";oId "Nerve-Tibial_00192271";is.last "FALSE";is.first "FALSE";is.singleExon "FALSE"
chr17	transdecoder	exon	81124727	81124848	.	-	.	transcript_id "DNTX_00113987";transcript_type "protein_coding";transcript_biotype "protein_coding";exon_number "6";gene_id "XLOC_013753";gene_name "AATK";class_code "n";oId "Nerve-Tibial_00192271";is.last "FALSE";is.first "FALSE";is.singleExon "FALSE"
chr17	transdecoder	exon	81124930	81125014	.	-	.	transcript_id "DNTX_00113987";transcript_type "protein_coding";transcript_biotype "protein_coding";exon_number "5";gene_id "XLOC_013753";gene_name "AATK";class_code "n";oId "Nerve-Tibial_00192271";is.last "FALSE";is.first "FALSE";is.singleExon "FALSE"
chr17	transdecoder	exon	81126427	81126560	.	-	.	transcript_id "DNTX_00113987";transcript_type "protein_coding";transcript_biotype "protein_coding";exon_number "4";gene_id "XLOC_013753";gene_name "AATK";class_code "n";oId "Nerve-Tibial_00192271";is.last "FALSE";is.first "FALSE";is.singleExon "FALSE"
chr17	transdecoder	exon	81126658	81127670	.	-	.	transcript_id "DNTX_00113987";transcript_type "protein_coding";transcript_biotype "protein_coding";exon_number "3";gene_id "XLOC_013753";gene_name "AATK";class_code "n";oId "Nerve-Tibial_00192271";is.last "FALSE";novel_exon_id "nvl_exon94443";novel_exon_type "RI";is.first "FALSE";is.singleExon "FALSE"
chr17	transdecoder	exon	81127792	81127910	.	-	.	transcript_id "DNTX_00113987";transcript_type "protein_coding";transcript_biotype "protein_coding";exon_number "2";gene_id "XLOC_013753";gene_name "AATK";class_code "n";oId "Nerve-Tibial_00192271";is.last "FALSE";is.first "FALSE";is.singleExon "FALSE"
chr17	transdecoder	exon	81128470	81128888	.	-	.	transcript_id "DNTX_00113987";transcript_type "protein_coding";transcript_biotype "protein_coding";exon_number "1";gene_id "XLOC_013753";gene_name "AATK";class_code "n";oId "Nerve-Tibial_00192271";is.last "FALSE";novel_exon_id "nvl_exon94439";novel_exon_type "RI";is.first "TRUE";is.singleExon "FALSE"
chr17	transdecoder	five_prime_UTR	81126516	81126560	.	-	.	transcript_id "DNTX_00113987";transcript_type "protein_coding";transcript_biotype "protein_coding";gene_id "XLOC_013753";gene_name "AATK";class_code "n";oId "Nerve-Tibial_00192271";is.last "FALSE";is.first "FALSE";is.singleExon "FALSE"
chr17	transdecoder	five_prime_UTR	81126658	81127670	.	-	.	transcript_id "DNTX_00113987";transcript_type "protein_coding";transcript_biotype "protein_coding";gene_id "XLOC_013753";gene_name "AATK";class_code "n";oId "Nerve-Tibial_00192271";is.last "FALSE";novel_exon_id "nvl_exon94443";novel_exon_type "RI";is.first "FALSE";is.singleExon "FALSE"
chr17	transdecoder	five_prime_UTR	81127792	81127910	.	-	.	transcript_id "DNTX_00113987";transcript_type "protein_coding";transcript_biotype "protein_coding";gene_id "XLOC_013753";gene_name "AATK";class_code "n";oId "Nerve-Tibial_00192271";is.last "FALSE";is.first "FALSE";is.singleExon "FALSE"
chr17	transdecoder	five_prime_UTR	81128470	81128888	.	-	.	transcript_id "DNTX_00113987";transcript_type "protein_coding";transcript_biotype "protein_coding";gene_id "XLOC_013753";gene_name "AATK";class_code "n";oId "Nerve-Tibial_00192271";is.last "FALSE";novel_exon_id "nvl_exon94439";novel_exon_type "RI";is.first "TRUE";is.singleExon "FALSE"
chr17	transdecoder	start_codon	81126513	81126515	.	-	0	transcript_id "DNTX_00113987";transcript_type "protein_coding";transcript_biotype "protein_coding";gene_id "XLOC_013753";gene_name "AATK";class_code "n";oId "Nerve-Tibial_00192271";is.last "FALSE";is.first "FALSE";is.singleExon "FALSE"
chr17	transdecoder	CDS	81120928	81120984	.	-	0	transcript_id "DNTX_00113987";transcript_type "protein_coding";transcript_biotype "protein_coding";gene_id "XLOC_013753";gene_name "AATK";class_code "n";oId "Nerve-Tibial_00192271";is.last "FALSE";is.first "FALSE";is.singleExon "FALSE"
chr17	transdecoder	CDS	81121248	81122823	.	-	1	transcript_id "DNTX_00113987";transcript_type "protein_coding";transcript_biotype "protein_coding";gene_id "XLOC_013753";gene_name "AATK";class_code "n";oId "Nerve-Tibial_00192271";is.last "FALSE";is.first "FALSE";is.singleExon "FALSE"
chr17	transdecoder	CDS	81123194	81123343	.	-	1	transcript_id "DNTX_00113987";transcript_type "protein_coding";transcript_biotype "protein_coding";gene_id "XLOC_013753";gene_name "AATK";class_code "n";oId "Nerve-Tibial_00192271";is.last "FALSE";is.first "FALSE";is.singleExon "FALSE"
chr17	transdecoder	CDS	81124727	81124848	.	-	0	transcript_id "DNTX_00113987";transcript_type "protein_coding";transcript_biotype "protein_coding";gene_id "XLOC_013753";gene_name "AATK";class_code "n";oId "Nerve-Tibial_00192271";is.last "FALSE";is.first "FALSE";is.singleExon "FALSE"
chr17	transdecoder	CDS	81124930	81125014	.	-	1	transcript_id "DNTX_00113987";transcript_type "protein_coding";transcript_biotype "protein_coding";gene_id "XLOC_013753";gene_name "AATK";class_code "n";oId "Nerve-Tibial_00192271";is.last "FALSE";is.first "FALSE";is.singleExon "FALSE"
chr17	transdecoder	CDS	81126427	81126515	.	-	0	transcript_id "DNTX_00113987";transcript_type "protein_coding";transcript_biotype "protein_coding";gene_id "XLOC_013753";gene_name "AATK";class_code "n";oId "Nerve-Tibial_00192271";is.last "FALSE";is.first "FALSE";is.singleExon "FALSE"
chr17	transdecoder	stop_codon	81120925	81120927	.	-	0	transcript_id "DNTX_00113987";transcript_type "protein_coding";transcript_biotype "protein_coding";gene_id "XLOC_013753";gene_name "AATK";class_code "n";oId "Nerve-Tibial_00192271";is.last "FALSE";is.first "FALSE";is.singleExon "FALSE"
chr17	transdecoder	three_prime_UTR	81117543	81118442	.	-	.	transcript_id "DNTX_00113987";transcript_type "protein_coding";transcript_biotype "protein_coding";gene_id "XLOC_013753";gene_name "AATK";class_code "n";oId "Nerve-Tibial_00192271";is.last "TRUE";novel_exon_id "nvl_exon94475";novel_exon_type "A5SS";is.first "FALSE";is.singleExon "FALSE"
chr17	transdecoder	three_prime_UTR	81119380	81119580	.	-	.	transcript_id "DNTX_00113987";transcript_type "protein_coding";transcript_biotype "protein_coding";gene_id "XLOC_013753";gene_name "AATK";class_code "n";oId "Nerve-Tibial_00192271";is.last "FALSE";is.first "FALSE";is.singleExon "FALSE"
chr17	transdecoder	three_prime_UTR	81119936	81120083	.	-	.	transcript_id "DNTX_00113987";transcript_type "protein_coding";transcript_biotype "protein_coding";gene_id "XLOC_013753";gene_name "AATK";class_code "n";oId "Nerve-Tibial_00192271";is.last "FALSE";is.first "FALSE";is.singleExon "FALSE"
chr17	transdecoder	three_prime_UTR	81120201	81120924	.	-	.	transcript_id "DNTX_00113987";transcript_type "protein_coding";transcript_biotype "protein_coding";gene_id "XLOC_013753";gene_name "AATK";class_code "n";oId "Nerve-Tibial_00192271";is.last "FALSE";is.first "FALSE";is.singleExon "FALSE"
chr17	transdecoder	transcript	81117543	81132847	.	-	.	transcript_id "DNTX_00113988";transcript_type "protein_coding";transcript_biotype "protein_coding";gene_id "XLOC_013753";gene_name "AATK";class_code "j";oId "Nerve-Tibial_00173548";is.last "FALSE";is.first "FALSE";is.singleExon "FALSE"
chr17	transdecoder	exon	81117543	81118442	.	-	.	transcript_id "DNTX_00113988";transcript_type "protein_coding";transcript_biotype "protein_coding";exon_number "15";gene_id "XLOC_013753";gene_name "AATK";class_code "j";oId "Nerve-Tibial_00173548";is.last "TRUE";novel_exon_id "nvl_exon94475";novel_exon_type "A5SS";is.first "FALSE";is.singleExon "FALSE"
chr17	transdecoder	exon	81119380	81119580	.	-	.	transcript_id "DNTX_00113988";transcript_type "protein_coding";transcript_biotype "protein_coding";exon_number "14";gene_id "XLOC_013753";gene_name "AATK";class_code "j";oId "Nerve-Tibial_00173548";is.last "FALSE";is.first "FALSE";is.singleExon "FALSE"
chr17	transdecoder	exon	81119936	81120083	.	-	.	transcript_id "DNTX_00113988";transcript_type "protein_coding";transcript_biotype "protein_coding";exon_number "13";gene_id "XLOC_013753";gene_name "AATK";class_code "j";oId "Nerve-Tibial_00173548";is.last "FALSE";is.first "FALSE";is.singleExon "FALSE"
chr17	transdecoder	exon	81120201	81120984	.	-	.	transcript_id "DNTX_00113988";transcript_type "protein_coding";transcript_biotype "protein_coding";exon_number "12";gene_id "XLOC_013753";gene_name "AATK";class_code "j";oId "Nerve-Tibial_00173548";is.last "FALSE";is.first "FALSE";is.singleExon "FALSE"
chr17	transdecoder	exon	81121248	81122426	.	-	.	transcript_id "DNTX_00113988";transcript_type "protein_coding";transcript_biotype "protein_coding";exon_number "11";gene_id "XLOC_013753";gene_name "AATK";class_code "j";oId "Nerve-Tibial_00173548";is.last "FALSE";is.first "FALSE";is.singleExon "FALSE"
chr17	transdecoder	exon	81122535	81122823	.	-	.	transcript_id "DNTX_00113988";transcript_type "protein_coding";transcript_biotype "protein_coding";exon_number "10";gene_id "XLOC_013753";gene_name "AATK";class_code "j";oId "Nerve-Tibial_00173548";is.last "FALSE";is.first "FALSE";is.singleExon "FALSE"
chr17	transdecoder	exon	81123194	81123343	.	-	.	transcript_id "DNTX_00113988";transcript_type "protein_coding";transcript_biotype "protein_coding";exon_number "9";gene_id "XLOC_013753";gene_name "AATK";class_code "j";oId "Nerve-Tibial_00173548";is.last "FALSE";is.first "FALSE";is.singleExon "FALSE"
chr17	transdecoder	exon	81124727	81124848	.	-	.	transcript_id "DNTX_00113988";transcript_type "protein_coding";transcript_biotype "protein_coding";exon_number "8";gene_id "XLOC_013753";gene_name "AATK";class_code "j";oId "Nerve-Tibial_00173548";is.last "FALSE";is.first "FALSE";is.singleExon "FALSE"
chr17	transdecoder	exon	81124930	81125014	.	-	.	transcript_id "DNTX_00113988";transcript_type "protein_coding";transcript_biotype "protein_coding";exon_number "7";gene_id "XLOC_013753";gene_name "AATK";class_code "j";oId "Nerve-Tibial_00173548";is.last "FALSE";is.first "FALSE";is.singleExon "FALSE"
chr17	transdecoder	exon	81126427	81126560	.	-	.	transcript_id "DNTX_00113988";transcript_type "protein_coding";transcript_biotype "protein_coding";exon_number "6";gene_id "XLOC_013753";gene_name "AATK";class_code "j";oId "Nerve-Tibial_00173548";is.last "FALSE";is.first "FALSE";is.singleExon "FALSE"
chr17	transdecoder	exon	81127583	81127670	.	-	.	transcript_id "DNTX_00113988";transcript_type "protein_coding";transcript_biotype "protein_coding";exon_number "5";gene_id "XLOC_013753";gene_name "AATK";class_code "j";oId "Nerve-Tibial_00173548";is.last "FALSE";is.first "FALSE";is.singleExon "FALSE"
chr17	transdecoder	exon	81127792	81127910	.	-	.	transcript_id "DNTX_00113988";transcript_type "protein_coding";transcript_biotype "protein_coding";exon_number "4";gene_id "XLOC_013753";gene_name "AATK";class_code "j";oId "Nerve-Tibial_00173548";is.last "FALSE";is.first "FALSE";is.singleExon "FALSE"
chr17	transdecoder	exon	81128470	81128549	.	-	.	transcript_id "DNTX_00113988";transcript_type "protein_coding";transcript_biotype "protein_coding";exon_number "3";gene_id "XLOC_013753";gene_name "AATK";class_code "j";oId "Nerve-Tibial_00173548";is.last "FALSE";is.first "FALSE";is.singleExon "FALSE"
chr17	transdecoder	exon	81131061	81131205	.	-	.	transcript_id "DNTX_00113988";transcript_type "protein_coding";transcript_biotype "protein_coding";exon_number "2";gene_id "XLOC_013753";gene_name "AATK";class_code "j";oId "Nerve-Tibial_00173548";is.last "FALSE";is.first "FALSE";is.singleExon "FALSE"
chr17	transdecoder	exon	81132656	81132847	.	-	.	transcript_id "DNTX_00113988";transcript_type "protein_coding";transcript_biotype "protein_coding";exon_number "1";gene_id "XLOC_013753";gene_name "AATK";class_code "j";oId "Nerve-Tibial_00173548";is.last "FALSE";is.first "TRUE";is.singleExon "FALSE"
chr17	transdecoder	five_prime_UTR	81132722	81132847	.	-	.	transcript_id "DNTX_00113988";transcript_type "protein_coding";transcript_biotype "protein_coding";gene_id "XLOC_013753";gene_name "AATK";class_code "j";oId "Nerve-Tibial_00173548";is.last "FALSE";is.first "FALSE";is.singleExon "FALSE"
chr17	transdecoder	start_codon	81132719	81132721	.	-	0	transcript_id "DNTX_00113988";transcript_type "protein_coding";transcript_biotype "protein_coding";gene_id "XLOC_013753";gene_name "AATK";class_code "j";oId "Nerve-Tibial_00173548";is.last "FALSE";is.first "FALSE";is.singleExon "FALSE"
chr17	transdecoder	CDS	81120928	81120984	.	-	0	transcript_id "DNTX_00113988";transcript_type "protein_coding";transcript_biotype "protein_coding";gene_id "XLOC_013753";gene_name "AATK";class_code "j";oId "Nerve-Tibial_00173548";is.last "FALSE";is.first "FALSE";is.singleExon "FALSE"
chr17	transdecoder	CDS	81121248	81122426	.	-	0	transcript_id "DNTX_00113988";transcript_type "protein_coding";transcript_biotype "protein_coding";gene_id "XLOC_013753";gene_name "AATK";class_code "j";oId "Nerve-Tibial_00173548";is.last "FALSE";is.first "FALSE";is.singleExon "FALSE"
chr17	transdecoder	CDS	81122535	81122823	.	-	1	transcript_id "DNTX_00113988";transcript_type "protein_coding";transcript_biotype "protein_coding";gene_id "XLOC_013753";gene_name "AATK";class_code "j";oId "Nerve-Tibial_00173548";is.last "FALSE";is.first "FALSE";is.singleExon "FALSE"
chr17	transdecoder	CDS	81123194	81123343	.	-	1	transcript_id "DNTX_00113988";transcript_type "protein_coding";transcript_biotype "protein_coding";gene_id "XLOC_013753";gene_name "AATK";class_code "j";oId "Nerve-Tibial_00173548";is.last "FALSE";is.first "FALSE";is.singleExon "FALSE"
chr17	transdecoder	CDS	81124727	81124848	.	-	0	transcript_id "DNTX_00113988";transcript_type "protein_coding";transcript_biotype "protein_coding";gene_id "XLOC_013753";gene_name "AATK";class_code "j";oId "Nerve-Tibial_00173548";is.last "FALSE";is.first "FALSE";is.singleExon "FALSE"
chr17	transdecoder	CDS	81124930	81125014	.	-	1	transcript_id "DNTX_00113988";transcript_type "protein_coding";transcript_biotype "protein_coding";gene_id "XLOC_013753";gene_name "AATK";class_code "j";oId "Nerve-Tibial_00173548";is.last "FALSE";is.first "FALSE";is.singleExon "FALSE"
chr17	transdecoder	CDS	81126427	81126560	.	-	0	transcript_id "DNTX_00113988";transcript_type "protein_coding";transcript_biotype "protein_coding";gene_id "XLOC_013753";gene_name "AATK";class_code "j";oId "Nerve-Tibial_00173548";is.last "FALSE";is.first "FALSE";is.singleExon "FALSE"
chr17	transdecoder	CDS	81127583	81127670	.	-	1	transcript_id "DNTX_00113988";transcript_type "protein_coding";transcript_biotype "protein_coding";gene_id "XLOC_013753";gene_name "AATK";class_code "j";oId "Nerve-Tibial_00173548";is.last "FALSE";is.first "FALSE";is.singleExon "FALSE"
chr17	transdecoder	CDS	81127792	81127910	.	-	0	transcript_id "DNTX_00113988";transcript_type "protein_coding";transcript_biotype "protein_coding";gene_id "XLOC_013753";gene_name "AATK";class_code "j";oId "Nerve-Tibial_00173548";is.last "FALSE";is.first "FALSE";is.singleExon "FALSE"
chr17	transdecoder	CDS	81128470	81128549	.	-	2	transcript_id "DNTX_00113988";transcript_type "protein_coding";transcript_biotype "protein_coding";gene_id "XLOC_013753";gene_name "AATK";class_code "j";oId "Nerve-Tibial_00173548";is.last "FALSE";is.first "FALSE";is.singleExon "FALSE"
chr17	transdecoder	CDS	81131061	81131205	.	-	0	transcript_id "DNTX_00113988";transcript_type "protein_coding";transcript_biotype "protein_coding";gene_id "XLOC_013753";gene_name "AATK";class_code "j";oId "Nerve-Tibial_00173548";is.last "FALSE";is.first "FALSE";is.singleExon "FALSE"
chr17	transdecoder	CDS	81132656	81132721	.	-	0	transcript_id "DNTX_00113988";transcript_type "protein_coding";transcript_biotype "protein_coding";gene_id "XLOC_013753";gene_name "AATK";class_code "j";oId "Nerve-Tibial_00173548";is.last "FALSE";is.first "FALSE";is.singleExon "FALSE"
chr17	transdecoder	stop_codon	81120925	81120927	.	-	0	transcript_id "DNTX_00113988";transcript_type "protein_coding";transcript_biotype "protein_coding";gene_id "XLOC_013753";gene_name "AATK";class_code "j";oId "Nerve-Tibial_00173548";is.last "FALSE";is.first "FALSE";is.singleExon "FALSE"
chr17	transdecoder	three_prime_UTR	81117543	81118442	.	-	.	transcript_id "DNTX_00113988";transcript_type "protein_coding";transcript_biotype "protein_coding";gene_id "XLOC_013753";gene_name "AATK";class_code "j";oId "Nerve-Tibial_00173548";is.last "TRUE";novel_exon_id "nvl_exon94475";novel_exon_type "A5SS";is.first "FALSE";is.singleExon "FALSE"
chr17	transdecoder	three_prime_UTR	81119380	81119580	.	-	.	transcript_id "DNTX_00113988";transcript_type "protein_coding";transcript_biotype "protein_coding";gene_id "XLOC_013753";gene_name "AATK";class_code "j";oId "Nerve-Tibial_00173548";is.last "FALSE";is.first "FALSE";is.singleExon "FALSE"
chr17	transdecoder	three_prime_UTR	81119936	81120083	.	-	.	transcript_id "DNTX_00113988";transcript_type "protein_coding";transcript_biotype "protein_coding";gene_id "XLOC_013753";gene_name "AATK";class_code "j";oId "Nerve-Tibial_00173548";is.last "FALSE";is.first "FALSE";is.singleExon "FALSE"
chr17	transdecoder	three_prime_UTR	81120201	81120924	.	-	.	transcript_id "DNTX_00113988";transcript_type "protein_coding";transcript_biotype "protein_coding";gene_id "XLOC_013753";gene_name "AATK";class_code "j";oId "Nerve-Tibial_00173548";is.last "FALSE";is.first "FALSE";is.singleExon "FALSE"
chr17	transdecoder	transcript	81117544	81128888	.	-	.	transcript_id "DNTX_00110409";transcript_type "protein_coding";transcript_biotype "protein_coding";gene_id "XLOC_013753";gene_name "AATK";class_code "n";oId "Brain-Hippocampus_00216324";is.last "FALSE";is.first "FALSE";is.singleExon "FALSE"
chr17	transdecoder	exon	81117544	81118442	.	-	.	transcript_id "DNTX_00110409";transcript_type "protein_coding";transcript_biotype "protein_coding";exon_number "11";gene_id "XLOC_013753";gene_name "AATK";class_code "n";oId "Brain-Hippocampus_00216324";is.last "TRUE";novel_exon_id "nvl_exon94476";novel_exon_type "A5SS";is.first "FALSE";is.singleExon "FALSE"
chr17	transdecoder	exon	81119380	81119580	.	-	.	transcript_id "DNTX_00110409";transcript_type "protein_coding";transcript_biotype "protein_coding";exon_number "10";gene_id "XLOC_013753";gene_name "AATK";class_code "n";oId "Brain-Hippocampus_00216324";is.last "FALSE";is.first "FALSE";is.singleExon "FALSE"
chr17	transdecoder	exon	81119936	81120083	.	-	.	transcript_id "DNTX_00110409";transcript_type "protein_coding";transcript_biotype "protein_coding";exon_number "9";gene_id "XLOC_013753";gene_name "AATK";class_code "n";oId "Brain-Hippocampus_00216324";is.last "FALSE";is.first "FALSE";is.singleExon "FALSE"
chr17	transdecoder	exon	81120201	81122823	.	-	.	transcript_id "DNTX_00110409";transcript_type "protein_coding";transcript_biotype "protein_coding";exon_number "8";gene_id "XLOC_013753";gene_name "AATK";class_code "n";oId "Brain-Hippocampus_00216324";is.last "FALSE";is.first "FALSE";is.singleExon "FALSE"
chr17	transdecoder	exon	81123194	81123343	.	-	.	transcript_id "DNTX_00110409";transcript_type "protein_coding";transcript_biotype "protein_coding";exon_number "7";gene_id "XLOC_013753";gene_name "AATK";class_code "n";oId "Brain-Hippocampus_00216324";is.last "FALSE";is.first "FALSE";is.singleExon "FALSE"
chr17	transdecoder	exon	81124727	81124848	.	-	.	transcript_id "DNTX_00110409";transcript_type "protein_coding";transcript_biotype "protein_coding";exon_number "6";gene_id "XLOC_013753";gene_name "AATK";class_code "n";oId "Brain-Hippocampus_00216324";is.last "FALSE";is.first "FALSE";is.singleExon "FALSE"
chr17	transdecoder	exon	81124930	81125014	.	-	.	transcript_id "DNTX_00110409";transcript_type "protein_coding";transcript_biotype "protein_coding";exon_number "5";gene_id "XLOC_013753";gene_name "AATK";class_code "n";oId "Brain-Hippocampus_00216324";is.last "FALSE";is.first "FALSE";is.singleExon "FALSE"
chr17	transdecoder	exon	81126427	81127035	.	-	.	transcript_id "DNTX_00110409";transcript_type "protein_coding";transcript_biotype "protein_coding";exon_number "4";gene_id "XLOC_013753";gene_name "AATK";class_code "n";oId "Brain-Hippocampus_00216324";is.last "FALSE";novel_exon_id "nvl_exon94477";novel_exon_type "A3SS";is.first "FALSE";is.singleExon "FALSE"
chr17	transdecoder	exon	81127583	81127670	.	-	.	transcript_id "DNTX_00110409";transcript_type "protein_coding";transcript_biotype "protein_coding";exon_number "3";gene_id "XLOC_013753";gene_name "AATK";class_code "n";oId "Brain-Hippocampus_00216324";is.last "FALSE";is.first "FALSE";is.singleExon "FALSE"
chr17	transdecoder	exon	81127792	81127910	.	-	.	transcript_id "DNTX_00110409";transcript_type "protein_coding";transcript_biotype "protein_coding";exon_number "2";gene_id "XLOC_013753";gene_name "AATK";class_code "n";oId "Brain-Hippocampus_00216324";is.last "FALSE";is.first "FALSE";is.singleExon "FALSE"
chr17	transdecoder	exon	81128470	81128888	.	-	.	transcript_id "DNTX_00110409";transcript_type "protein_coding";transcript_biotype "protein_coding";exon_number "1";gene_id "XLOC_013753";gene_name "AATK";class_code "n";oId "Brain-Hippocampus_00216324";is.last "FALSE";novel_exon_id "nvl_exon94439";novel_exon_type "RI";is.first "TRUE";is.singleExon "FALSE"
chr17	transdecoder	five_prime_UTR	81126516	81127035	.	-	.	transcript_id "DNTX_00110409";transcript_type "protein_coding";transcript_biotype "protein_coding";gene_id "XLOC_013753";gene_name "AATK";class_code "n";oId "Brain-Hippocampus_00216324";is.last "FALSE";is.first "FALSE";is.singleExon "FALSE"
chr17	transdecoder	five_prime_UTR	81127583	81127670	.	-	.	transcript_id "DNTX_00110409";transcript_type "protein_coding";transcript_biotype "protein_coding";gene_id "XLOC_013753";gene_name "AATK";class_code "n";oId "Brain-Hippocampus_00216324";is.last "FALSE";is.first "FALSE";is.singleExon "FALSE"
chr17	transdecoder	five_prime_UTR	81127792	81127910	.	-	.	transcript_id "DNTX_00110409";transcript_type "protein_coding";transcript_biotype "protein_coding";gene_id "XLOC_013753";gene_name "AATK";class_code "n";oId "Brain-Hippocampus_00216324";is.last "FALSE";is.first "FALSE";is.singleExon "FALSE"
chr17	transdecoder	five_prime_UTR	81128470	81128888	.	-	.	transcript_id "DNTX_00110409";transcript_type "protein_coding";transcript_biotype "protein_coding";gene_id "XLOC_013753";gene_name "AATK";class_code "n";oId "Brain-Hippocampus_00216324";is.last "FALSE";novel_exon_id "nvl_exon94439";novel_exon_type "RI";is.first "TRUE";is.singleExon "FALSE"
chr17	transdecoder	start_codon	81126513	81126515	.	-	2	transcript_id "DNTX_00110409";transcript_type "protein_coding";transcript_biotype "protein_coding";gene_id "XLOC_013753";gene_name "AATK";class_code "n";oId "Brain-Hippocampus_00216324";is.last "FALSE";is.first "FALSE";is.singleExon "FALSE"
chr17	transdecoder	CDS	81118405	81118442	.	-	2	transcript_id "DNTX_00110409";transcript_type "protein_coding";transcript_biotype "protein_coding";gene_id "XLOC_013753";gene_name "AATK";class_code "n";oId "Brain-Hippocampus_00216324";is.last "FALSE";is.first "FALSE";is.singleExon "FALSE"
chr17	transdecoder	CDS	81119380	81119580	.	-	2	transcript_id "DNTX_00110409";transcript_type "protein_coding";transcript_biotype "protein_coding";gene_id "XLOC_013753";gene_name "AATK";class_code "n";oId "Brain-Hippocampus_00216324";is.last "FALSE";is.first "FALSE";is.singleExon "FALSE"
chr17	transdecoder	CDS	81119936	81120083	.	-	0	transcript_id "DNTX_00110409";transcript_type "protein_coding";transcript_biotype "protein_coding";gene_id "XLOC_013753";gene_name "AATK";class_code "n";oId "Brain-Hippocampus_00216324";is.last "FALSE";is.first "FALSE";is.singleExon "FALSE"
chr17	transdecoder	CDS	81120201	81122823	.	-	1	transcript_id "DNTX_00110409";transcript_type "protein_coding";transcript_biotype "protein_coding";gene_id "XLOC_013753";gene_name "AATK";class_code "n";oId "Brain-Hippocampus_00216324";is.last "FALSE";is.first "FALSE";is.singleExon "FALSE"
chr17	transdecoder	CDS	81123194	81123343	.	-	1	transcript_id "DNTX_00110409";transcript_type "protein_coding";transcript_biotype "protein_coding";gene_id "XLOC_013753";gene_name "AATK";class_code "n";oId "Brain-Hippocampus_00216324";is.last "FALSE";is.first "FALSE";is.singleExon "FALSE"
chr17	transdecoder	CDS	81124727	81124848	.	-	0	transcript_id "DNTX_00110409";transcript_type "protein_coding";transcript_biotype "protein_coding";gene_id "XLOC_013753";gene_name "AATK";class_code "n";oId "Brain-Hippocampus_00216324";is.last "FALSE";is.first "FALSE";is.singleExon "FALSE"
chr17	transdecoder	CDS	81124930	81125014	.	-	1	transcript_id "DNTX_00110409";transcript_type "protein_coding";transcript_biotype "protein_coding";gene_id "XLOC_013753";gene_name "AATK";class_code "n";oId "Brain-Hippocampus_00216324";is.last "FALSE";is.first "FALSE";is.singleExon "FALSE"
chr17	transdecoder	CDS	81126427	81126515	.	-	0	transcript_id "DNTX_00110409";transcript_type "protein_coding";transcript_biotype "protein_coding";gene_id "XLOC_013753";gene_name "AATK";class_code "n";oId "Brain-Hippocampus_00216324";is.last "FALSE";is.first "FALSE";is.singleExon "FALSE"
chr17	transdecoder	stop_codon	81118402	81118404	.	-	2	transcript_id "DNTX_00110409";transcript_type "protein_coding";transcript_biotype "protein_coding";gene_id "XLOC_013753";gene_name "AATK";class_code "n";oId "Brain-Hippocampus_00216324";is.last "FALSE";is.first "FALSE";is.singleExon "FALSE"
chr17	transdecoder	three_prime_UTR	81117544	81118401	.	-	.	transcript_id "DNTX_00110409";transcript_type "protein_coding";transcript_biotype "protein_coding";gene_id "XLOC_013753";gene_name "AATK";class_code "n";oId "Brain-Hippocampus_00216324";is.last "FALSE";is.first "FALSE";is.singleExon "FALSE"
chr17	transdecoder	transcript	81118000	81128888	.	-	.	transcript_id "DNTX_00113698";transcript_type "protein_coding";transcript_biotype "protein_coding";gene_id "XLOC_013753";gene_name "AATK";class_code "n";oId "Brain-Spinalcordcervicalc-1_00170911";is.last "FALSE";is.first "FALSE";is.singleExon "FALSE"
chr17	transdecoder	exon	81118000	81118442	.	-	.	transcript_id "DNTX_00113698";transcript_type "protein_coding";transcript_biotype "protein_coding";exon_number "11";gene_id "XLOC_013753";gene_name "AATK";class_code "n";oId "Brain-Spinalcordcervicalc-1_00170911";is.last "TRUE";novel_exon_id "nvl_exon94478";novel_exon_type "RI";is.first "FALSE";is.singleExon "FALSE"
chr17	transdecoder	exon	81119380	81119580	.	-	.	transcript_id "DNTX_00113698";transcript_type "protein_coding";transcript_biotype "protein_coding";exon_number "10";gene_id "XLOC_013753";gene_name "AATK";class_code "n";oId "Brain-Spinalcordcervicalc-1_00170911";is.last "FALSE";is.first "FALSE";is.singleExon "FALSE"
chr17	transdecoder	exon	81119936	81120083	.	-	.	transcript_id "DNTX_00113698";transcript_type "protein_coding";transcript_biotype "protein_coding";exon_number "9";gene_id "XLOC_013753";gene_name "AATK";class_code "n";oId "Brain-Spinalcordcervicalc-1_00170911";is.last "FALSE";is.first "FALSE";is.singleExon "FALSE"
chr17	transdecoder	exon	81120201	81122823	.	-	.	transcript_id "DNTX_00113698";transcript_type "protein_coding";transcript_biotype "protein_coding";exon_number "8";gene_id "XLOC_013753";gene_name "AATK";class_code "n";oId "Brain-Spinalcordcervicalc-1_00170911";is.last "FALSE";is.first "FALSE";is.singleExon "FALSE"
chr17	transdecoder	exon	81123194	81123343	.	-	.	transcript_id "DNTX_00113698";transcript_type "protein_coding";transcript_biotype "protein_coding";exon_number "7";gene_id "XLOC_013753";gene_name "AATK";class_code "n";oId "Brain-Spinalcordcervicalc-1_00170911";is.last "FALSE";is.first "FALSE";is.singleExon "FALSE"
chr17	transdecoder	exon	81124727	81124848	.	-	.	transcript_id "DNTX_00113698";transcript_type "protein_coding";transcript_biotype "protein_coding";exon_number "6";gene_id "XLOC_013753";gene_name "AATK";class_code "n";oId "Brain-Spinalcordcervicalc-1_00170911";is.last "FALSE";is.first "FALSE";is.singleExon "FALSE"
chr17	transdecoder	exon	81124930	81125014	.	-	.	transcript_id "DNTX_00113698";transcript_type "protein_coding";transcript_biotype "protein_coding";exon_number "5";gene_id "XLOC_013753";gene_name "AATK";class_code "n";oId "Brain-Spinalcordcervicalc-1_00170911";is.last "FALSE";is.first "FALSE";is.singleExon "FALSE"
chr17	transdecoder	exon	81126427	81126560	.	-	.	transcript_id "DNTX_00113698";transcript_type "protein_coding";transcript_biotype "protein_coding";exon_number "4";gene_id "XLOC_013753";gene_name "AATK";class_code "n";oId "Brain-Spinalcordcervicalc-1_00170911";is.last "FALSE";is.first "FALSE";is.singleExon "FALSE"
chr17	transdecoder	exon	81126654	81127670	.	-	.	transcript_id "DNTX_00113698";transcript_type "protein_coding";transcript_biotype "protein_coding";exon_number "3";gene_id "XLOC_013753";gene_name "AATK";class_code "n";oId "Brain-Spinalcordcervicalc-1_00170911";is.last "FALSE";novel_exon_id "nvl_exon94479";novel_exon_type "RI";is.first "FALSE";is.singleExon "FALSE"
chr17	transdecoder	exon	81127792	81127910	.	-	.	transcript_id "DNTX_00113698";transcript_type "protein_coding";transcript_biotype "protein_coding";exon_number "2";gene_id "XLOC_013753";gene_name "AATK";class_code "n";oId "Brain-Spinalcordcervicalc-1_00170911";is.last "FALSE";is.first "FALSE";is.singleExon "FALSE"
chr17	transdecoder	exon	81128470	81128888	.	-	.	transcript_id "DNTX_00113698";transcript_type "protein_coding";transcript_biotype "protein_coding";exon_number "1";gene_id "XLOC_013753";gene_name "AATK";class_code "n";oId "Brain-Spinalcordcervicalc-1_00170911";is.last "FALSE";novel_exon_id "nvl_exon94439";novel_exon_type "RI";is.first "TRUE";is.singleExon "FALSE"
chr17	transdecoder	five_prime_UTR	81126516	81126560	.	-	.	transcript_id "DNTX_00113698";transcript_type "protein_coding";transcript_biotype "protein_coding";gene_id "XLOC_013753";gene_name "AATK";class_code "n";oId "Brain-Spinalcordcervicalc-1_00170911";is.last "FALSE";is.first "FALSE";is.singleExon "FALSE"
chr17	transdecoder	five_prime_UTR	81126654	81127670	.	-	.	transcript_id "DNTX_00113698";transcript_type "protein_coding";transcript_biotype "protein_coding";gene_id "XLOC_013753";gene_name "AATK";class_code "n";oId "Brain-Spinalcordcervicalc-1_00170911";is.last "FALSE";novel_exon_id "nvl_exon94479";novel_exon_type "RI";is.first "FALSE";is.singleExon "FALSE"
chr17	transdecoder	five_prime_UTR	81127792	81127910	.	-	.	transcript_id "DNTX_00113698";transcript_type "protein_coding";transcript_biotype "protein_coding";gene_id "XLOC_013753";gene_name "AATK";class_code "n";oId "Brain-Spinalcordcervicalc-1_00170911";is.last "FALSE";is.first "FALSE";is.singleExon "FALSE"
chr17	transdecoder	five_prime_UTR	81128470	81128888	.	-	.	transcript_id "DNTX_00113698";transcript_type "protein_coding";transcript_biotype "protein_coding";gene_id "XLOC_013753";gene_name "AATK";class_code "n";oId "Brain-Spinalcordcervicalc-1_00170911";is.last "FALSE";novel_exon_id "nvl_exon94439";novel_exon_type "RI";is.first "TRUE";is.singleExon "FALSE"
chr17	transdecoder	start_codon	81126513	81126515	.	-	2	transcript_id "DNTX_00113698";transcript_type "protein_coding";transcript_biotype "protein_coding";gene_id "XLOC_013753";gene_name "AATK";class_code "n";oId "Brain-Spinalcordcervicalc-1_00170911";is.last "FALSE";is.first "FALSE";is.singleExon "FALSE"
chr17	transdecoder	CDS	81118405	81118442	.	-	2	transcript_id "DNTX_00113698";transcript_type "protein_coding";transcript_biotype "protein_coding";gene_id "XLOC_013753";gene_name "AATK";class_code "n";oId "Brain-Spinalcordcervicalc-1_00170911";is.last "FALSE";is.first "FALSE";is.singleExon "FALSE"
chr17	transdecoder	CDS	81119380	81119580	.	-	2	transcript_id "DNTX_00113698";transcript_type "protein_coding";transcript_biotype "protein_coding";gene_id "XLOC_013753";gene_name "AATK";class_code "n";oId "Brain-Spinalcordcervicalc-1_00170911";is.last "FALSE";is.first "FALSE";is.singleExon "FALSE"
chr17	transdecoder	CDS	81119936	81120083	.	-	0	transcript_id "DNTX_00113698";transcript_type "protein_coding";transcript_biotype "protein_coding";gene_id "XLOC_013753";gene_name "AATK";class_code "n";oId "Brain-Spinalcordcervicalc-1_00170911";is.last "FALSE";is.first "FALSE";is.singleExon "FALSE"
chr17	transdecoder	CDS	81120201	81122823	.	-	1	transcript_id "DNTX_00113698";transcript_type "protein_coding";transcript_biotype "protein_coding";gene_id "XLOC_013753";gene_name "AATK";class_code "n";oId "Brain-Spinalcordcervicalc-1_00170911";is.last "FALSE";is.first "FALSE";is.singleExon "FALSE"
chr17	transdecoder	CDS	81123194	81123343	.	-	1	transcript_id "DNTX_00113698";transcript_type "protein_coding";transcript_biotype "protein_coding";gene_id "XLOC_013753";gene_name "AATK";class_code "n";oId "Brain-Spinalcordcervicalc-1_00170911";is.last "FALSE";is.first "FALSE";is.singleExon "FALSE"
chr17	transdecoder	CDS	81124727	81124848	.	-	0	transcript_id "DNTX_00113698";transcript_type "protein_coding";transcript_biotype "protein_coding";gene_id "XLOC_013753";gene_name "AATK";class_code "n";oId "Brain-Spinalcordcervicalc-1_00170911";is.last "FALSE";is.first "FALSE";is.singleExon "FALSE"
chr17	transdecoder	CDS	81124930	81125014	.	-	1	transcript_id "DNTX_00113698";transcript_type "protein_coding";transcript_biotype "protein_coding";gene_id "XLOC_013753";gene_name "AATK";class_code "n";oId "Brain-Spinalcordcervicalc-1_00170911";is.last "FALSE";is.first "FALSE";is.singleExon "FALSE"
chr17	transdecoder	CDS	81126427	81126515	.	-	0	transcript_id "DNTX_00113698";transcript_type "protein_coding";transcript_biotype "protein_coding";gene_id "XLOC_013753";gene_name "AATK";class_code "n";oId "Brain-Spinalcordcervicalc-1_00170911";is.last "FALSE";is.first "FALSE";is.singleExon "FALSE"
chr17	transdecoder	stop_codon	81118402	81118404	.	-	2	transcript_id "DNTX_00113698";transcript_type "protein_coding";transcript_biotype "protein_coding";gene_id "XLOC_013753";gene_name "AATK";class_code "n";oId "Brain-Spinalcordcervicalc-1_00170911";is.last "FALSE";is.first "FALSE";is.singleExon "FALSE"
chr17	transdecoder	three_prime_UTR	81118000	81118401	.	-	.	transcript_id "DNTX_00113698";transcript_type "protein_coding";transcript_biotype "protein_coding";gene_id "XLOC_013753";gene_name "AATK";class_code "n";oId "Brain-Spinalcordcervicalc-1_00170911";is.last "FALSE";is.first "FALSE";is.singleExon "FALSE"
chr17	transdecoder	transcript	81118000	81128888	.	-	.	transcript_id "DNTX_00113990";transcript_type "protein_coding";transcript_biotype "protein_coding";gene_id "XLOC_013753";gene_name "AATK";class_code "n";oId "Nerve-Tibial_00173543";is.last "FALSE";is.first "FALSE";is.singleExon "FALSE"
chr17	transdecoder	exon	81118000	81118442	.	-	.	transcript_id "DNTX_00113990";transcript_type "protein_coding";transcript_biotype "protein_coding";exon_number "11";gene_id "XLOC_013753";gene_name "AATK";class_code "n";oId "Nerve-Tibial_00173543";is.last "TRUE";novel_exon_id "nvl_exon94478";novel_exon_type "RI";is.first "FALSE";is.singleExon "FALSE"
chr17	transdecoder	exon	81119380	81119580	.	-	.	transcript_id "DNTX_00113990";transcript_type "protein_coding";transcript_biotype "protein_coding";exon_number "10";gene_id "XLOC_013753";gene_name "AATK";class_code "n";oId "Nerve-Tibial_00173543";is.last "FALSE";is.first "FALSE";is.singleExon "FALSE"
chr17	transdecoder	exon	81119936	81120083	.	-	.	transcript_id "DNTX_00113990";transcript_type "protein_coding";transcript_biotype "protein_coding";exon_number "9";gene_id "XLOC_013753";gene_name "AATK";class_code "n";oId "Nerve-Tibial_00173543";is.last "FALSE";is.first "FALSE";is.singleExon "FALSE"
chr17	transdecoder	exon	81120201	81122823	.	-	.	transcript_id "DNTX_00113990";transcript_type "protein_coding";transcript_biotype "protein_coding";exon_number "8";gene_id "XLOC_013753";gene_name "AATK";class_code "n";oId "Nerve-Tibial_00173543";is.last "FALSE";is.first "FALSE";is.singleExon "FALSE"
chr17	transdecoder	exon	81123194	81123343	.	-	.	transcript_id "DNTX_00113990";transcript_type "protein_coding";transcript_biotype "protein_coding";exon_number "7";gene_id "XLOC_013753";gene_name "AATK";class_code "n";oId "Nerve-Tibial_00173543";is.last "FALSE";is.first "FALSE";is.singleExon "FALSE"
chr17	transdecoder	exon	81124727	81124848	.	-	.	transcript_id "DNTX_00113990";transcript_type "protein_coding";transcript_biotype "protein_coding";exon_number "6";gene_id "XLOC_013753";gene_name "AATK";class_code "n";oId "Nerve-Tibial_00173543";is.last "FALSE";is.first "FALSE";is.singleExon "FALSE"
chr17	transdecoder	exon	81124930	81125014	.	-	.	transcript_id "DNTX_00113990";transcript_type "protein_coding";transcript_biotype "protein_coding";exon_number "5";gene_id "XLOC_013753";gene_name "AATK";class_code "n";oId "Nerve-Tibial_00173543";is.last "FALSE";is.first "FALSE";is.singleExon "FALSE"
chr17	transdecoder	exon	81126427	81126560	.	-	.	transcript_id "DNTX_00113990";transcript_type "protein_coding";transcript_biotype "protein_coding";exon_number "4";gene_id "XLOC_013753";gene_name "AATK";class_code "n";oId "Nerve-Tibial_00173543";is.last "FALSE";is.first "FALSE";is.singleExon "FALSE"
chr17	transdecoder	exon	81126658	81127670	.	-	.	transcript_id "DNTX_00113990";transcript_type "protein_coding";transcript_biotype "protein_coding";exon_number "3";gene_id "XLOC_013753";gene_name "AATK";class_code "n";oId "Nerve-Tibial_00173543";is.last "FALSE";novel_exon_id "nvl_exon94443";novel_exon_type "RI";is.first "FALSE";is.singleExon "FALSE"
chr17	transdecoder	exon	81127792	81127910	.	-	.	transcript_id "DNTX_00113990";transcript_type "protein_coding";transcript_biotype "protein_coding";exon_number "2";gene_id "XLOC_013753";gene_name "AATK";class_code "n";oId "Nerve-Tibial_00173543";is.last "FALSE";is.first "FALSE";is.singleExon "FALSE"
chr17	transdecoder	exon	81128470	81128888	.	-	.	transcript_id "DNTX_00113990";transcript_type "protein_coding";transcript_biotype "protein_coding";exon_number "1";gene_id "XLOC_013753";gene_name "AATK";class_code "n";oId "Nerve-Tibial_00173543";is.last "FALSE";novel_exon_id "nvl_exon94439";novel_exon_type "RI";is.first "TRUE";is.singleExon "FALSE"
chr17	transdecoder	five_prime_UTR	81126516	81126560	.	-	.	transcript_id "DNTX_00113990";transcript_type "protein_coding";transcript_biotype "protein_coding";gene_id "XLOC_013753";gene_name "AATK";class_code "n";oId "Nerve-Tibial_00173543";is.last "FALSE";is.first "FALSE";is.singleExon "FALSE"
chr17	transdecoder	five_prime_UTR	81126658	81127670	.	-	.	transcript_id "DNTX_00113990";transcript_type "protein_coding";transcript_biotype "protein_coding";gene_id "XLOC_013753";gene_name "AATK";class_code "n";oId "Nerve-Tibial_00173543";is.last "FALSE";novel_exon_id "nvl_exon94443";novel_exon_type "RI";is.first "FALSE";is.singleExon "FALSE"
chr17	transdecoder	five_prime_UTR	81127792	81127910	.	-	.	transcript_id "DNTX_00113990";transcript_type "protein_coding";transcript_biotype "protein_coding";gene_id "XLOC_013753";gene_name "AATK";class_code "n";oId "Nerve-Tibial_00173543";is.last "FALSE";is.first "FALSE";is.singleExon "FALSE"
chr17	transdecoder	five_prime_UTR	81128470	81128888	.	-	.	transcript_id "DNTX_00113990";transcript_type "protein_coding";transcript_biotype "protein_coding";gene_id "XLOC_013753";gene_name "AATK";class_code "n";oId "Nerve-Tibial_00173543";is.last "FALSE";novel_exon_id "nvl_exon94439";novel_exon_type "RI";is.first "TRUE";is.singleExon "FALSE"
chr17	transdecoder	start_codon	81126513	81126515	.	-	2	transcript_id "DNTX_00113990";transcript_type "protein_coding";transcript_biotype "protein_coding";gene_id "XLOC_013753";gene_name "AATK";class_code "n";oId "Nerve-Tibial_00173543";is.last "FALSE";is.first "FALSE";is.singleExon "FALSE"
chr17	transdecoder	CDS	81118405	81118442	.	-	2	transcript_id "DNTX_00113990";transcript_type "protein_coding";transcript_biotype "protein_coding";gene_id "XLOC_013753";gene_name "AATK";class_code "n";oId "Nerve-Tibial_00173543";is.last "FALSE";is.first "FALSE";is.singleExon "FALSE"
chr17	transdecoder	CDS	81119380	81119580	.	-	2	transcript_id "DNTX_00113990";transcript_type "protein_coding";transcript_biotype "protein_coding";gene_id "XLOC_013753";gene_name "AATK";class_code "n";oId "Nerve-Tibial_00173543";is.last "FALSE";is.first "FALSE";is.singleExon "FALSE"
chr17	transdecoder	CDS	81119936	81120083	.	-	0	transcript_id "DNTX_00113990";transcript_type "protein_coding";transcript_biotype "protein_coding";gene_id "XLOC_013753";gene_name "AATK";class_code "n";oId "Nerve-Tibial_00173543";is.last "FALSE";is.first "FALSE";is.singleExon "FALSE"
chr17	transdecoder	CDS	81120201	81122823	.	-	1	transcript_id "DNTX_00113990";transcript_type "protein_coding";transcript_biotype "protein_coding";gene_id "XLOC_013753";gene_name "AATK";class_code "n";oId "Nerve-Tibial_00173543";is.last "FALSE";is.first "FALSE";is.singleExon "FALSE"
chr17	transdecoder	CDS	81123194	81123343	.	-	1	transcript_id "DNTX_00113990";transcript_type "protein_coding";transcript_biotype "protein_coding";gene_id "XLOC_013753";gene_name "AATK";class_code "n";oId "Nerve-Tibial_00173543";is.last "FALSE";is.first "FALSE";is.singleExon "FALSE"
chr17	transdecoder	CDS	81124727	81124848	.	-	0	transcript_id "DNTX_00113990";transcript_type "protein_coding";transcript_biotype "protein_coding";gene_id "XLOC_013753";gene_name "AATK";class_code "n";oId "Nerve-Tibial_00173543";is.last "FALSE";is.first "FALSE";is.singleExon "FALSE"
chr17	transdecoder	CDS	81124930	81125014	.	-	1	transcript_id "DNTX_00113990";transcript_type "protein_coding";transcript_biotype "protein_coding";gene_id "XLOC_013753";gene_name "AATK";class_code "n";oId "Nerve-Tibial_00173543";is.last "FALSE";is.first "FALSE";is.singleExon "FALSE"
chr17	transdecoder	CDS	81126427	81126515	.	-	0	transcript_id "DNTX_00113990";transcript_type "protein_coding";transcript_biotype "protein_coding";gene_id "XLOC_013753";gene_name "AATK";class_code "n";oId "Nerve-Tibial_00173543";is.last "FALSE";is.first "FALSE";is.singleExon "FALSE"
chr17	transdecoder	stop_codon	81118402	81118404	.	-	2	transcript_id "DNTX_00113990";transcript_type "protein_coding";transcript_biotype "protein_coding";gene_id "XLOC_013753";gene_name "AATK";class_code "n";oId "Nerve-Tibial_00173543";is.last "FALSE";is.first "FALSE";is.singleExon "FALSE"
chr17	transdecoder	three_prime_UTR	81118000	81118401	.	-	.	transcript_id "DNTX_00113990";transcript_type "protein_coding";transcript_biotype "protein_coding";gene_id "XLOC_013753";gene_name "AATK";class_code "n";oId "Nerve-Tibial_00173543";is.last "FALSE";is.first "FALSE";is.singleExon "FALSE"
chr17	transdecoder	transcript	81118000	81128888	.	-	.	transcript_id "DNTX_00113991";transcript_type "protein_coding";transcript_biotype "protein_coding";gene_id "XLOC_013753";gene_name "AATK";class_code "n";oId "Nerve-Tibial_00189621";is.last "FALSE";is.first "FALSE";is.singleExon "FALSE"
chr17	transdecoder	exon	81118000	81118442	.	-	.	transcript_id "DNTX_00113991";transcript_type "protein_coding";transcript_biotype "protein_coding";exon_number "13";gene_id "XLOC_013753";gene_name "AATK";class_code "n";oId "Nerve-Tibial_00189621";is.last "TRUE";novel_exon_id "nvl_exon94478";novel_exon_type "RI";is.first "FALSE";is.singleExon "FALSE"
chr17	transdecoder	exon	81119380	81119580	.	-	.	transcript_id "DNTX_00113991";transcript_type "protein_coding";transcript_biotype "protein_coding";exon_number "12";gene_id "XLOC_013753";gene_name "AATK";class_code "n";oId "Nerve-Tibial_00189621";is.last "FALSE";is.first "FALSE";is.singleExon "FALSE"
chr17	transdecoder	exon	81119936	81120083	.	-	.	transcript_id "DNTX_00113991";transcript_type "protein_coding";transcript_biotype "protein_coding";exon_number "11";gene_id "XLOC_013753";gene_name "AATK";class_code "n";oId "Nerve-Tibial_00189621";is.last "FALSE";is.first "FALSE";is.singleExon "FALSE"
chr17	transdecoder	exon	81120201	81120984	.	-	.	transcript_id "DNTX_00113991";transcript_type "protein_coding";transcript_biotype "protein_coding";exon_number "10";gene_id "XLOC_013753";gene_name "AATK";class_code "n";oId "Nerve-Tibial_00189621";is.last "FALSE";is.first "FALSE";is.singleExon "FALSE"
chr17	transdecoder	exon	81121248	81122823	.	-	.	transcript_id "DNTX_00113991";transcript_type "protein_coding";transcript_biotype "protein_coding";exon_number "9";gene_id "XLOC_013753";gene_name "AATK";class_code "n";oId "Nerve-Tibial_00189621";is.last "FALSE";is.first "FALSE";is.singleExon "FALSE"
chr17	transdecoder	exon	81123194	81123343	.	-	.	transcript_id "DNTX_00113991";transcript_type "protein_coding";transcript_biotype "protein_coding";exon_number "8";gene_id "XLOC_013753";gene_name "AATK";class_code "n";oId "Nerve-Tibial_00189621";is.last "FALSE";is.first "FALSE";is.singleExon "FALSE"
chr17	transdecoder	exon	81124727	81124848	.	-	.	transcript_id "DNTX_00113991";transcript_type "protein_coding";transcript_biotype "protein_coding";exon_number "7";gene_id "XLOC_013753";gene_name "AATK";class_code "n";oId "Nerve-Tibial_00189621";is.last "FALSE";is.first "FALSE";is.singleExon "FALSE"
chr17	transdecoder	exon	81124930	81125014	.	-	.	transcript_id "DNTX_00113991";transcript_type "protein_coding";transcript_biotype "protein_coding";exon_number "6";gene_id "XLOC_013753";gene_name "AATK";class_code "n";oId "Nerve-Tibial_00189621";is.last "FALSE";is.first "FALSE";is.singleExon "FALSE"
chr17	transdecoder	exon	81126427	81126560	.	-	.	transcript_id "DNTX_00113991";transcript_type "protein_coding";transcript_biotype "protein_coding";exon_number "5";gene_id "XLOC_013753";gene_name "AATK";class_code "n";oId "Nerve-Tibial_00189621";is.last "FALSE";is.first "FALSE";is.singleExon "FALSE"
chr17	transdecoder	exon	81126658	81126817	.	-	.	transcript_id "DNTX_00113991";transcript_type "protein_coding";transcript_biotype "protein_coding";exon_number "4";gene_id "XLOC_013753";gene_name "AATK";class_code "n";oId "Nerve-Tibial_00189621";is.last "FALSE";is.first "FALSE";is.singleExon "FALSE"
chr17	transdecoder	exon	81127583	81127670	.	-	.	transcript_id "DNTX_00113991";transcript_type "protein_coding";transcript_biotype "protein_coding";exon_number "3";gene_id "XLOC_013753";gene_name "AATK";class_code "n";oId "Nerve-Tibial_00189621";is.last "FALSE";is.first "FALSE";is.singleExon "FALSE"
chr17	transdecoder	exon	81127792	81127910	.	-	.	transcript_id "DNTX_00113991";transcript_type "protein_coding";transcript_biotype "protein_coding";exon_number "2";gene_id "XLOC_013753";gene_name "AATK";class_code "n";oId "Nerve-Tibial_00189621";is.last "FALSE";is.first "FALSE";is.singleExon "FALSE"
chr17	transdecoder	exon	81128470	81128888	.	-	.	transcript_id "DNTX_00113991";transcript_type "protein_coding";transcript_biotype "protein_coding";exon_number "1";gene_id "XLOC_013753";gene_name "AATK";class_code "n";oId "Nerve-Tibial_00189621";is.last "FALSE";novel_exon_id "nvl_exon94439";novel_exon_type "RI";is.first "TRUE";is.singleExon "FALSE"
chr17	transdecoder	five_prime_UTR	81126516	81126560	.	-	.	transcript_id "DNTX_00113991";transcript_type "protein_coding";transcript_biotype "protein_coding";gene_id "XLOC_013753";gene_name "AATK";class_code "n";oId "Nerve-Tibial_00189621";is.last "FALSE";is.first "FALSE";is.singleExon "FALSE"
chr17	transdecoder	five_prime_UTR	81126658	81126817	.	-	.	transcript_id "DNTX_00113991";transcript_type "protein_coding";transcript_biotype "protein_coding";gene_id "XLOC_013753";gene_name "AATK";class_code "n";oId "Nerve-Tibial_00189621";is.last "FALSE";is.first "FALSE";is.singleExon "FALSE"
chr17	transdecoder	five_prime_UTR	81127583	81127670	.	-	.	transcript_id "DNTX_00113991";transcript_type "protein_coding";transcript_biotype "protein_coding";gene_id "XLOC_013753";gene_name "AATK";class_code "n";oId "Nerve-Tibial_00189621";is.last "FALSE";is.first "FALSE";is.singleExon "FALSE"
chr17	transdecoder	five_prime_UTR	81127792	81127910	.	-	.	transcript_id "DNTX_00113991";transcript_type "protein_coding";transcript_biotype "protein_coding";gene_id "XLOC_013753";gene_name "AATK";class_code "n";oId "Nerve-Tibial_00189621";is.last "FALSE";is.first "FALSE";is.singleExon "FALSE"
chr17	transdecoder	five_prime_UTR	81128470	81128888	.	-	.	transcript_id "DNTX_00113991";transcript_type "protein_coding";transcript_biotype "protein_coding";gene_id "XLOC_013753";gene_name "AATK";class_code "n";oId "Nerve-Tibial_00189621";is.last "FALSE";novel_exon_id "nvl_exon94439";novel_exon_type "RI";is.first "TRUE";is.singleExon "FALSE"
chr17	transdecoder	start_codon	81126513	81126515	.	-	0	transcript_id "DNTX_00113991";transcript_type "protein_coding";transcript_biotype "protein_coding";gene_id "XLOC_013753";gene_name "AATK";class_code "n";oId "Nerve-Tibial_00189621";is.last "FALSE";is.first "FALSE";is.singleExon "FALSE"
chr17	transdecoder	CDS	81120928	81120984	.	-	0	transcript_id "DNTX_00113991";transcript_type "protein_coding";transcript_biotype "protein_coding";gene_id "XLOC_013753";gene_name "AATK";class_code "n";oId "Nerve-Tibial_00189621";is.last "FALSE";is.first "FALSE";is.singleExon "FALSE"
chr17	transdecoder	CDS	81121248	81122823	.	-	1	transcript_id "DNTX_00113991";transcript_type "protein_coding";transcript_biotype "protein_coding";gene_id "XLOC_013753";gene_name "AATK";class_code "n";oId "Nerve-Tibial_00189621";is.last "FALSE";is.first "FALSE";is.singleExon "FALSE"
chr17	transdecoder	CDS	81123194	81123343	.	-	1	transcript_id "DNTX_00113991";transcript_type "protein_coding";transcript_biotype "protein_coding";gene_id "XLOC_013753";gene_name "AATK";class_code "n";oId "Nerve-Tibial_00189621";is.last "FALSE";is.first "FALSE";is.singleExon "FALSE"
chr17	transdecoder	CDS	81124727	81124848	.	-	0	transcript_id "DNTX_00113991";transcript_type "protein_coding";transcript_biotype "protein_coding";gene_id "XLOC_013753";gene_name "AATK";class_code "n";oId "Nerve-Tibial_00189621";is.last "FALSE";is.first "FALSE";is.singleExon "FALSE"
chr17	transdecoder	CDS	81124930	81125014	.	-	1	transcript_id "DNTX_00113991";transcript_type "protein_coding";transcript_biotype "protein_coding";gene_id "XLOC_013753";gene_name "AATK";class_code "n";oId "Nerve-Tibial_00189621";is.last "FALSE";is.first "FALSE";is.singleExon "FALSE"
chr17	transdecoder	CDS	81126427	81126515	.	-	0	transcript_id "DNTX_00113991";transcript_type "protein_coding";transcript_biotype "protein_coding";gene_id "XLOC_013753";gene_name "AATK";class_code "n";oId "Nerve-Tibial_00189621";is.last "FALSE";is.first "FALSE";is.singleExon "FALSE"
chr17	transdecoder	stop_codon	81120925	81120927	.	-	0	transcript_id "DNTX_00113991";transcript_type "protein_coding";transcript_biotype "protein_coding";gene_id "XLOC_013753";gene_name "AATK";class_code "n";oId "Nerve-Tibial_00189621";is.last "FALSE";is.first "FALSE";is.singleExon "FALSE"
chr17	transdecoder	three_prime_UTR	81118000	81118442	.	-	.	transcript_id "DNTX_00113991";transcript_type "protein_coding";transcript_biotype "protein_coding";gene_id "XLOC_013753";gene_name "AATK";class_code "n";oId "Nerve-Tibial_00189621";is.last "TRUE";novel_exon_id "nvl_exon94478";novel_exon_type "RI";is.first "FALSE";is.singleExon "FALSE"
