## Supplemental Data 7 for "A long read optimized *de novo* transcriptome pipeline reveals novel ocular developmentally regulated gene isoforms and disease targets": 261644_file09 (part 727 of 1564)

##gtf-version-3
chr17	transdecoder	three_prime_UTR	81119380	81119580	.	-	.	transcript_id "DNTX_00113991";transcript_type "protein_coding";transcript_biotype "protein_coding";gene_id "XLOC_013753";gene_name "AATK";class_code "n";oId "Nerve-Tibial_00189621";is.last "FALSE";is.first "FALSE";is.singleExon "FALSE"
chr17	transdecoder	three_prime_UTR	81119936	81120083	.	-	.	transcript_id "DNTX_00113991";transcript_type "protein_coding";transcript_biotype "protein_coding";gene_id "XLOC_013753";gene_name "AATK";class_code "n";oId "Nerve-Tibial_00189621";is.last "FALSE";is.first "FALSE";is.singleExon "FALSE"
chr17	transdecoder	three_prime_UTR	81120201	81120924	.	-	.	transcript_id "DNTX_00113991";transcript_type "protein_coding";transcript_biotype "protein_coding";gene_id "XLOC_013753";gene_name "AATK";class_code "n";oId "Nerve-Tibial_00189621";is.last "FALSE";is.first "FALSE";is.singleExon "FALSE"
chr17	transdecoder	transcript	81118000	81128888	.	-	.	transcript_id "DNTX_00113992";transcript_type "protein_coding";transcript_biotype "protein_coding";gene_id "XLOC_013753";gene_name "AATK";class_code "n";oId "Nerve-Tibial_00191557";is.last "FALSE";is.first "FALSE";is.singleExon "FALSE"
chr17	transdecoder	exon	81118000	81118442	.	-	.	transcript_id "DNTX_00113992";transcript_type "protein_coding";transcript_biotype "protein_coding";exon_number "11";gene_id "XLOC_013753";gene_name "AATK";class_code "n";oId "Nerve-Tibial_00191557";is.last "TRUE";novel_exon_id "nvl_exon94478";novel_exon_type "RI";is.first "FALSE";is.singleExon "FALSE"
chr17	transdecoder	exon	81119380	81119580	.	-	.	transcript_id "DNTX_00113992";transcript_type "protein_coding";transcript_biotype "protein_coding";exon_number "10";gene_id "XLOC_013753";gene_name "AATK";class_code "n";oId "Nerve-Tibial_00191557";is.last "FALSE";is.first "FALSE";is.singleExon "FALSE"
chr17	transdecoder	exon	81119936	81120083	.	-	.	transcript_id "DNTX_00113992";transcript_type "protein_coding";transcript_biotype "protein_coding";exon_number "9";gene_id "XLOC_013753";gene_name "AATK";class_code "n";oId "Nerve-Tibial_00191557";is.last "FALSE";is.first "FALSE";is.singleExon "FALSE"
chr17	transdecoder	exon	81120201	81120937	.	-	.	transcript_id "DNTX_00113992";transcript_type "protein_coding";transcript_biotype "protein_coding";exon_number "8";gene_id "XLOC_013753";gene_name "AATK";class_code "n";oId "Nerve-Tibial_00191557";is.last "FALSE";is.first "FALSE";is.singleExon "FALSE"
chr17	transdecoder	exon	81121248	81122823	.	-	.	transcript_id "DNTX_00113992";transcript_type "protein_coding";transcript_biotype "protein_coding";exon_number "7";gene_id "XLOC_013753";gene_name "AATK";class_code "n";oId "Nerve-Tibial_00191557";is.last "FALSE";is.first "FALSE";is.singleExon "FALSE"
chr17	transdecoder	exon	81123194	81123343	.	-	.	transcript_id "DNTX_00113992";transcript_type "protein_coding";transcript_biotype "protein_coding";exon_number "6";gene_id "XLOC_013753";gene_name "AATK";class_code "n";oId "Nerve-Tibial_00191557";is.last "FALSE";is.first "FALSE";is.singleExon "FALSE"
chr17	transdecoder	exon	81124727	81124848	.	-	.	transcript_id "DNTX_00113992";transcript_type "protein_coding";transcript_biotype "protein_coding";exon_number "5";gene_id "XLOC_013753";gene_name "AATK";class_code "n";oId "Nerve-Tibial_00191557";is.last "FALSE";is.first "FALSE";is.singleExon "FALSE"
chr17	transdecoder	exon	81124930	81125014	.	-	.	transcript_id "DNTX_00113992";transcript_type "protein_coding";transcript_biotype "protein_coding";exon_number "4";gene_id "XLOC_013753";gene_name "AATK";class_code "n";oId "Nerve-Tibial_00191557";is.last "FALSE";is.first "FALSE";is.singleExon "FALSE"
chr17	transdecoder	exon	81126427	81127670	.	-	.	transcript_id "DNTX_00113992";transcript_type "protein_coding";transcript_biotype "protein_coding";exon_number "3";gene_id "XLOC_013753";gene_name "AATK";class_code "n";oId "Nerve-Tibial_00191557";is.last "FALSE";novel_exon_id "nvl_exon94463";novel_exon_type "RI";is.first "FALSE";is.singleExon "FALSE"
chr17	transdecoder	exon	81127792	81127910	.	-	.	transcript_id "DNTX_00113992";transcript_type "protein_coding";transcript_biotype "protein_coding";exon_number "2";gene_id "XLOC_013753";gene_name "AATK";class_code "n";oId "Nerve-Tibial_00191557";is.last "FALSE";is.first "FALSE";is.singleExon "FALSE"
chr17	transdecoder	exon	81128470	81128888	.	-	.	transcript_id "DNTX_00113992";transcript_type "protein_coding";transcript_biotype "protein_coding";exon_number "1";gene_id "XLOC_013753";gene_name "AATK";class_code "n";oId "Nerve-Tibial_00191557";is.last "FALSE";novel_exon_id "nvl_exon94439";novel_exon_type "RI";is.first "TRUE";is.singleExon "FALSE"
chr17	transdecoder	five_prime_UTR	81126516	81127670	.	-	.	transcript_id "DNTX_00113992";transcript_type "protein_coding";transcript_biotype "protein_coding";gene_id "XLOC_013753";gene_name "AATK";class_code "n";oId "Nerve-Tibial_00191557";is.last "FALSE";is.first "FALSE";is.singleExon "FALSE"
chr17	transdecoder	five_prime_UTR	81127792	81127910	.	-	.	transcript_id "DNTX_00113992";transcript_type "protein_coding";transcript_biotype "protein_coding";gene_id "XLOC_013753";gene_name "AATK";class_code "n";oId "Nerve-Tibial_00191557";is.last "FALSE";is.first "FALSE";is.singleExon "FALSE"
chr17	transdecoder	five_prime_UTR	81128470	81128888	.	-	.	transcript_id "DNTX_00113992";transcript_type "protein_coding";transcript_biotype "protein_coding";gene_id "XLOC_013753";gene_name "AATK";class_code "n";oId "Nerve-Tibial_00191557";is.last "FALSE";novel_exon_id "nvl_exon94439";novel_exon_type "RI";is.first "TRUE";is.singleExon "FALSE"
chr17	transdecoder	start_codon	81126513	81126515	.	-	0	transcript_id "DNTX_00113992";transcript_type "protein_coding";transcript_biotype "protein_coding";gene_id "XLOC_013753";gene_name "AATK";class_code "n";oId "Nerve-Tibial_00191557";is.last "FALSE";is.first "FALSE";is.singleExon "FALSE"
chr17	transdecoder	CDS	81120629	81120937	.	-	0	transcript_id "DNTX_00113992";transcript_type "protein_coding";transcript_biotype "protein_coding";gene_id "XLOC_013753";gene_name "AATK";class_code "n";oId "Nerve-Tibial_00191557";is.last "FALSE";is.first "FALSE";is.singleExon "FALSE"
chr17	transdecoder	CDS	81121248	81122823	.	-	1	transcript_id "DNTX_00113992";transcript_type "protein_coding";transcript_biotype "protein_coding";gene_id "XLOC_013753";gene_name "AATK";class_code "n";oId "Nerve-Tibial_00191557";is.last "FALSE";is.first "FALSE";is.singleExon "FALSE"
chr17	transdecoder	CDS	81123194	81123343	.	-	1	transcript_id "DNTX_00113992";transcript_type "protein_coding";transcript_biotype "protein_coding";gene_id "XLOC_013753";gene_name "AATK";class_code "n";oId "Nerve-Tibial_00191557";is.last "FALSE";is.first "FALSE";is.singleExon "FALSE"
chr17	transdecoder	CDS	81124727	81124848	.	-	0	transcript_id "DNTX_00113992";transcript_type "protein_coding";transcript_biotype "protein_coding";gene_id "XLOC_013753";gene_name "AATK";class_code "n";oId "Nerve-Tibial_00191557";is.last "FALSE";is.first "FALSE";is.singleExon "FALSE"
chr17	transdecoder	CDS	81124930	81125014	.	-	1	transcript_id "DNTX_00113992";transcript_type "protein_coding";transcript_biotype "protein_coding";gene_id "XLOC_013753";gene_name "AATK";class_code "n";oId "Nerve-Tibial_00191557";is.last "FALSE";is.first "FALSE";is.singleExon "FALSE"
chr17	transdecoder	CDS	81126427	81126515	.	-	0	transcript_id "DNTX_00113992";transcript_type "protein_coding";transcript_biotype "protein_coding";gene_id "XLOC_013753";gene_name "AATK";class_code "n";oId "Nerve-Tibial_00191557";is.last "FALSE";is.first "FALSE";is.singleExon "FALSE"
chr17	transdecoder	stop_codon	81120626	81120628	.	-	0	transcript_id "DNTX_00113992";transcript_type "protein_coding";transcript_biotype "protein_coding";gene_id "XLOC_013753";gene_name "AATK";class_code "n";oId "Nerve-Tibial_00191557";is.last "FALSE";is.first "FALSE";is.singleExon "FALSE"
chr17	transdecoder	three_prime_UTR	81118000	81118442	.	-	.	transcript_id "DNTX_00113992";transcript_type "protein_coding";transcript_biotype "protein_coding";gene_id "XLOC_013753";gene_name "AATK";class_code "n";oId "Nerve-Tibial_00191557";is.last "TRUE";novel_exon_id "nvl_exon94478";novel_exon_type "RI";is.first "FALSE";is.singleExon "FALSE"
chr17	transdecoder	three_prime_UTR	81119380	81119580	.	-	.	transcript_id "DNTX_00113992";transcript_type "protein_coding";transcript_biotype "protein_coding";gene_id "XLOC_013753";gene_name "AATK";class_code "n";oId "Nerve-Tibial_00191557";is.last "FALSE";is.first "FALSE";is.singleExon "FALSE"
chr17	transdecoder	three_prime_UTR	81119936	81120083	.	-	.	transcript_id "DNTX_00113992";transcript_type "protein_coding";transcript_biotype "protein_coding";gene_id "XLOC_013753";gene_name "AATK";class_code "n";oId "Nerve-Tibial_00191557";is.last "FALSE";is.first "FALSE";is.singleExon "FALSE"
chr17	transdecoder	three_prime_UTR	81120201	81120625	.	-	.	transcript_id "DNTX_00113992";transcript_type "protein_coding";transcript_biotype "protein_coding";gene_id "XLOC_013753";gene_name "AATK";class_code "n";oId "Nerve-Tibial_00191557";is.last "FALSE";is.first "FALSE";is.singleExon "FALSE"
chr17	transdecoder	transcript	81118000	81132825	.	-	.	transcript_id "DNTX_00116060";transcript_type "protein_coding";transcript_biotype "protein_coding";gene_id "XLOC_013753";gene_name "AATK";class_code "j";oId "SmallIntestine-TerminalIleum_00170874";is.last "FALSE";is.first "FALSE";is.singleExon "FALSE"
chr17	transdecoder	exon	81118000	81118442	.	-	.	transcript_id "DNTX_00116060";transcript_type "protein_coding";transcript_biotype "protein_coding";exon_number "16";gene_id "XLOC_013753";gene_name "AATK";class_code "j";oId "SmallIntestine-TerminalIleum_00170874";is.last "TRUE";novel_exon_id "nvl_exon94478";novel_exon_type "RI";is.first "FALSE";is.singleExon "FALSE"
chr17	transdecoder	exon	81119380	81119580	.	-	.	transcript_id "DNTX_00116060";transcript_type "protein_coding";transcript_biotype "protein_coding";exon_number "15";gene_id "XLOC_013753";gene_name "AATK";class_code "j";oId "SmallIntestine-TerminalIleum_00170874";is.last "FALSE";is.first "FALSE";is.singleExon "FALSE"
chr17	transdecoder	exon	81119936	81120083	.	-	.	transcript_id "DNTX_00116060";transcript_type "protein_coding";transcript_biotype "protein_coding";exon_number "14";gene_id "XLOC_013753";gene_name "AATK";class_code "j";oId "SmallIntestine-TerminalIleum_00170874";is.last "FALSE";is.first "FALSE";is.singleExon "FALSE"
chr17	transdecoder	exon	81120201	81120937	.	-	.	transcript_id "DNTX_00116060";transcript_type "protein_coding";transcript_biotype "protein_coding";exon_number "13";gene_id "XLOC_013753";gene_name "AATK";class_code "j";oId "SmallIntestine-TerminalIleum_00170874";is.last "FALSE";is.first "FALSE";is.singleExon "FALSE"
chr17	transdecoder	exon	81121248	81122426	.	-	.	transcript_id "DNTX_00116060";transcript_type "protein_coding";transcript_biotype "protein_coding";exon_number "12";gene_id "XLOC_013753";gene_name "AATK";class_code "j";oId "SmallIntestine-TerminalIleum_00170874";is.last "FALSE";is.first "FALSE";is.singleExon "FALSE"
chr17	transdecoder	exon	81122535	81122823	.	-	.	transcript_id "DNTX_00116060";transcript_type "protein_coding";transcript_biotype "protein_coding";exon_number "11";gene_id "XLOC_013753";gene_name "AATK";class_code "j";oId "SmallIntestine-TerminalIleum_00170874";is.last "FALSE";is.first "FALSE";is.singleExon "FALSE"
chr17	transdecoder	exon	81123194	81123343	.	-	.	transcript_id "DNTX_00116060";transcript_type "protein_coding";transcript_biotype "protein_coding";exon_number "10";gene_id "XLOC_013753";gene_name "AATK";class_code "j";oId "SmallIntestine-TerminalIleum_00170874";is.last "FALSE";is.first "FALSE";is.singleExon "FALSE"
chr17	transdecoder	exon	81124727	81124848	.	-	.	transcript_id "DNTX_00116060";transcript_type "protein_coding";transcript_biotype "protein_coding";exon_number "9";gene_id "XLOC_013753";gene_name "AATK";class_code "j";oId "SmallIntestine-TerminalIleum_00170874";is.last "FALSE";is.first "FALSE";is.singleExon "FALSE"
chr17	transdecoder	exon	81124930	81125014	.	-	.	transcript_id "DNTX_00116060";transcript_type "protein_coding";transcript_biotype "protein_coding";exon_number "8";gene_id "XLOC_013753";gene_name "AATK";class_code "j";oId "SmallIntestine-TerminalIleum_00170874";is.last "FALSE";is.first "FALSE";is.singleExon "FALSE"
chr17	transdecoder	exon	81126427	81126560	.	-	.	transcript_id "DNTX_00116060";transcript_type "protein_coding";transcript_biotype "protein_coding";exon_number "7";gene_id "XLOC_013753";gene_name "AATK";class_code "j";oId "SmallIntestine-TerminalIleum_00170874";is.last "FALSE";is.first "FALSE";is.singleExon "FALSE"
chr17	transdecoder	exon	81126658	81126817	.	-	.	transcript_id "DNTX_00116060";transcript_type "protein_coding";transcript_biotype "protein_coding";exon_number "6";gene_id "XLOC_013753";gene_name "AATK";class_code "j";oId "SmallIntestine-TerminalIleum_00170874";is.last "FALSE";is.first "FALSE";is.singleExon "FALSE"
chr17	transdecoder	exon	81127583	81127670	.	-	.	transcript_id "DNTX_00116060";transcript_type "protein_coding";transcript_biotype "protein_coding";exon_number "5";gene_id "XLOC_013753";gene_name "AATK";class_code "j";oId "SmallIntestine-TerminalIleum_00170874";is.last "FALSE";is.first "FALSE";is.singleExon "FALSE"
chr17	transdecoder	exon	81127792	81127910	.	-	.	transcript_id "DNTX_00116060";transcript_type "protein_coding";transcript_biotype "protein_coding";exon_number "4";gene_id "XLOC_013753";gene_name "AATK";class_code "j";oId "SmallIntestine-TerminalIleum_00170874";is.last "FALSE";is.first "FALSE";is.singleExon "FALSE"
chr17	transdecoder	exon	81128470	81128549	.	-	.	transcript_id "DNTX_00116060";transcript_type "protein_coding";transcript_biotype "protein_coding";exon_number "3";gene_id "XLOC_013753";gene_name "AATK";class_code "j";oId "SmallIntestine-TerminalIleum_00170874";is.last "FALSE";is.first "FALSE";is.singleExon "FALSE"
chr17	transdecoder	exon	81131061	81131205	.	-	.	transcript_id "DNTX_00116060";transcript_type "protein_coding";transcript_biotype "protein_coding";exon_number "2";gene_id "XLOC_013753";gene_name "AATK";class_code "j";oId "SmallIntestine-TerminalIleum_00170874";is.last "FALSE";is.first "FALSE";is.singleExon "FALSE"
chr17	transdecoder	exon	81131825	81132825	.	-	.	transcript_id "DNTX_00116060";transcript_type "protein_coding";transcript_biotype "protein_coding";exon_number "1";gene_id "XLOC_013753";gene_name "AATK";class_code "j";oId "SmallIntestine-TerminalIleum_00170874";is.last "FALSE";novel_exon_id "nvl_exon94480";novel_exon_type "A3SS";is.first "TRUE";is.singleExon "FALSE"
chr17	transdecoder	five_prime_UTR	81126516	81126560	.	-	.	transcript_id "DNTX_00116060";transcript_type "protein_coding";transcript_biotype "protein_coding";gene_id "XLOC_013753";gene_name "AATK";class_code "j";oId "SmallIntestine-TerminalIleum_00170874";is.last "FALSE";is.first "FALSE";is.singleExon "FALSE"
chr17	transdecoder	five_prime_UTR	81126658	81126817	.	-	.	transcript_id "DNTX_00116060";transcript_type "protein_coding";transcript_biotype "protein_coding";gene_id "XLOC_013753";gene_name "AATK";class_code "j";oId "SmallIntestine-TerminalIleum_00170874";is.last "FALSE";is.first "FALSE";is.singleExon "FALSE"
chr17	transdecoder	five_prime_UTR	81127583	81127670	.	-	.	transcript_id "DNTX_00116060";transcript_type "protein_coding";transcript_biotype "protein_coding";gene_id "XLOC_013753";gene_name "AATK";class_code "j";oId "SmallIntestine-TerminalIleum_00170874";is.last "FALSE";is.first "FALSE";is.singleExon "FALSE"
chr17	transdecoder	five_prime_UTR	81127792	81127910	.	-	.	transcript_id "DNTX_00116060";transcript_type "protein_coding";transcript_biotype "protein_coding";gene_id "XLOC_013753";gene_name "AATK";class_code "j";oId "SmallIntestine-TerminalIleum_00170874";is.last "FALSE";is.first "FALSE";is.singleExon "FALSE"
chr17	transdecoder	five_prime_UTR	81128470	81128549	.	-	.	transcript_id "DNTX_00116060";transcript_type "protein_coding";transcript_biotype "protein_coding";gene_id "XLOC_013753";gene_name "AATK";class_code "j";oId "SmallIntestine-TerminalIleum_00170874";is.last "FALSE";is.first "FALSE";is.singleExon "FALSE"
chr17	transdecoder	five_prime_UTR	81131061	81131205	.	-	.	transcript_id "DNTX_00116060";transcript_type "protein_coding";transcript_biotype "protein_coding";gene_id "XLOC_013753";gene_name "AATK";class_code "j";oId "SmallIntestine-TerminalIleum_00170874";is.last "FALSE";is.first "FALSE";is.singleExon "FALSE"
chr17	transdecoder	five_prime_UTR	81131825	81132825	.	-	.	transcript_id "DNTX_00116060";transcript_type "protein_coding";transcript_biotype "protein_coding";gene_id "XLOC_013753";gene_name "AATK";class_code "j";oId "SmallIntestine-TerminalIleum_00170874";is.last "FALSE";novel_exon_id "nvl_exon94480";novel_exon_type "A3SS";is.first "TRUE";is.singleExon "FALSE"
chr17	transdecoder	start_codon	81126513	81126515	.	-	0	transcript_id "DNTX_00116060";transcript_type "protein_coding";transcript_biotype "protein_coding";gene_id "XLOC_013753";gene_name "AATK";class_code "j";oId "SmallIntestine-TerminalIleum_00170874";is.last "FALSE";is.first "FALSE";is.singleExon "FALSE"
chr17	transdecoder	CDS	81120629	81120937	.	-	0	transcript_id "DNTX_00116060";transcript_type "protein_coding";transcript_biotype "protein_coding";gene_id "XLOC_013753";gene_name "AATK";class_code "j";oId "SmallIntestine-TerminalIleum_00170874";is.last "FALSE";is.first "FALSE";is.singleExon "FALSE"
chr17	transdecoder	CDS	81121248	81122426	.	-	0	transcript_id "DNTX_00116060";transcript_type "protein_coding";transcript_biotype "protein_coding";gene_id "XLOC_013753";gene_name "AATK";class_code "j";oId "SmallIntestine-TerminalIleum_00170874";is.last "FALSE";is.first "FALSE";is.singleExon "FALSE"
chr17	transdecoder	CDS	81122535	81122823	.	-	1	transcript_id "DNTX_00116060";transcript_type "protein_coding";transcript_biotype "protein_coding";gene_id "XLOC_013753";gene_name "AATK";class_code "j";oId "SmallIntestine-TerminalIleum_00170874";is.last "FALSE";is.first "FALSE";is.singleExon "FALSE"
chr17	transdecoder	CDS	81123194	81123343	.	-	1	transcript_id "DNTX_00116060";transcript_type "protein_coding";transcript_biotype "protein_coding";gene_id "XLOC_013753";gene_name "AATK";class_code "j";oId "SmallIntestine-TerminalIleum_00170874";is.last "FALSE";is.first "FALSE";is.singleExon "FALSE"
chr17	transdecoder	CDS	81124727	81124848	.	-	0	transcript_id "DNTX_00116060";transcript_type "protein_coding";transcript_biotype "protein_coding";gene_id "XLOC_013753";gene_name "AATK";class_code "j";oId "SmallIntestine-TerminalIleum_00170874";is.last "FALSE";is.first "FALSE";is.singleExon "FALSE"
chr17	transdecoder	CDS	81124930	81125014	.	-	1	transcript_id "DNTX_00116060";transcript_type "protein_coding";transcript_biotype "protein_coding";gene_id "XLOC_013753";gene_name "AATK";class_code "j";oId "SmallIntestine-TerminalIleum_00170874";is.last "FALSE";is.first "FALSE";is.singleExon "FALSE"
chr17	transdecoder	CDS	81126427	81126515	.	-	0	transcript_id "DNTX_00116060";transcript_type "protein_coding";transcript_biotype "protein_coding";gene_id "XLOC_013753";gene_name "AATK";class_code "j";oId "SmallIntestine-TerminalIleum_00170874";is.last "FALSE";is.first "FALSE";is.singleExon "FALSE"
chr17	transdecoder	stop_codon	81120626	81120628	.	-	0	transcript_id "DNTX_00116060";transcript_type "protein_coding";transcript_biotype "protein_coding";gene_id "XLOC_013753";gene_name "AATK";class_code "j";oId "SmallIntestine-TerminalIleum_00170874";is.last "FALSE";is.first "FALSE";is.singleExon "FALSE"
chr17	transdecoder	three_prime_UTR	81118000	81118442	.	-	.	transcript_id "DNTX_00116060";transcript_type "protein_coding";transcript_biotype "protein_coding";gene_id "XLOC_013753";gene_name "AATK";class_code "j";oId "SmallIntestine-TerminalIleum_00170874";is.last "TRUE";novel_exon_id "nvl_exon94478";novel_exon_type "RI";is.first "FALSE";is.singleExon "FALSE"
chr17	transdecoder	three_prime_UTR	81119380	81119580	.	-	.	transcript_id "DNTX_00116060";transcript_type "protein_coding";transcript_biotype "protein_coding";gene_id "XLOC_013753";gene_name "AATK";class_code "j";oId "SmallIntestine-TerminalIleum_00170874";is.last "FALSE";is.first "FALSE";is.singleExon "FALSE"
chr17	transdecoder	three_prime_UTR	81119936	81120083	.	-	.	transcript_id "DNTX_00116060";transcript_type "protein_coding";transcript_biotype "protein_coding";gene_id "XLOC_013753";gene_name "AATK";class_code "j";oId "SmallIntestine-TerminalIleum_00170874";is.last "FALSE";is.first "FALSE";is.singleExon "FALSE"
chr17	transdecoder	three_prime_UTR	81120201	81120625	.	-	.	transcript_id "DNTX_00116060";transcript_type "protein_coding";transcript_biotype "protein_coding";gene_id "XLOC_013753";gene_name "AATK";class_code "j";oId "SmallIntestine-TerminalIleum_00170874";is.last "FALSE";is.first "FALSE";is.singleExon "FALSE"
chr17	transdecoder	transcript	81118000	81166017	.	-	.	transcript_id "DNTX_00113699";transcript_type "protein_coding";transcript_biotype "protein_coding";gene_id "XLOC_013753";gene_name "AATK";class_code "n";oId "Brain-Spinalcordcervicalc-1_00180760";is.last "FALSE";is.first "FALSE";is.singleExon "FALSE"
chr17	transdecoder	exon	81118000	81118442	.	-	.	transcript_id "DNTX_00113699";transcript_type "protein_coding";transcript_biotype "protein_coding";exon_number "16";gene_id "XLOC_013753";gene_name "AATK";class_code "n";oId "Brain-Spinalcordcervicalc-1_00180760";is.last "TRUE";novel_exon_id "nvl_exon94478";novel_exon_type "RI";is.first "FALSE";is.singleExon "FALSE"
chr17	transdecoder	exon	81119380	81119580	.	-	.	transcript_id "DNTX_00113699";transcript_type "protein_coding";transcript_biotype "protein_coding";exon_number "15";gene_id "XLOC_013753";gene_name "AATK";class_code "n";oId "Brain-Spinalcordcervicalc-1_00180760";is.last "FALSE";is.first "FALSE";is.singleExon "FALSE"
chr17	transdecoder	exon	81119936	81120083	.	-	.	transcript_id "DNTX_00113699";transcript_type "protein_coding";transcript_biotype "protein_coding";exon_number "14";gene_id "XLOC_013753";gene_name "AATK";class_code "n";oId "Brain-Spinalcordcervicalc-1_00180760";is.last "FALSE";is.first "FALSE";is.singleExon "FALSE"
chr17	transdecoder	exon	81120201	81122823	.	-	.	transcript_id "DNTX_00113699";transcript_type "protein_coding";transcript_biotype "protein_coding";exon_number "13";gene_id "XLOC_013753";gene_name "AATK";class_code "n";oId "Brain-Spinalcordcervicalc-1_00180760";is.last "FALSE";is.first "FALSE";is.singleExon "FALSE"
chr17	transdecoder	exon	81123194	81123343	.	-	.	transcript_id "DNTX_00113699";transcript_type "protein_coding";transcript_biotype "protein_coding";exon_number "12";gene_id "XLOC_013753";gene_name "AATK";class_code "n";oId "Brain-Spinalcordcervicalc-1_00180760";is.last "FALSE";is.first "FALSE";is.singleExon "FALSE"
chr17	transdecoder	exon	81124727	81124848	.	-	.	transcript_id "DNTX_00113699";transcript_type "protein_coding";transcript_biotype "protein_coding";exon_number "11";gene_id "XLOC_013753";gene_name "AATK";class_code "n";oId "Brain-Spinalcordcervicalc-1_00180760";is.last "FALSE";is.first "FALSE";is.singleExon "FALSE"
chr17	transdecoder	exon	81124930	81125014	.	-	.	transcript_id "DNTX_00113699";transcript_type "protein_coding";transcript_biotype "protein_coding";exon_number "10";gene_id "XLOC_013753";gene_name "AATK";class_code "n";oId "Brain-Spinalcordcervicalc-1_00180760";is.last "FALSE";is.first "FALSE";is.singleExon "FALSE"
chr17	transdecoder	exon	81126427	81126560	.	-	.	transcript_id "DNTX_00113699";transcript_type "protein_coding";transcript_biotype "protein_coding";exon_number "9";gene_id "XLOC_013753";gene_name "AATK";class_code "n";oId "Brain-Spinalcordcervicalc-1_00180760";is.last "FALSE";is.first "FALSE";is.singleExon "FALSE"
chr17	transdecoder	exon	81126654	81126817	.	-	.	transcript_id "DNTX_00113699";transcript_type "protein_coding";transcript_biotype "protein_coding";exon_number "8";gene_id "XLOC_013753";gene_name "AATK";class_code "n";oId "Brain-Spinalcordcervicalc-1_00180760";is.last "FALSE";novel_exon_id "nvl_exon94464";novel_exon_type "RI";is.first "FALSE";is.singleExon "FALSE"
chr17	transdecoder	exon	81127583	81127670	.	-	.	transcript_id "DNTX_00113699";transcript_type "protein_coding";transcript_biotype "protein_coding";exon_number "7";gene_id "XLOC_013753";gene_name "AATK";class_code "n";oId "Brain-Spinalcordcervicalc-1_00180760";is.last "FALSE";is.first "FALSE";is.singleExon "FALSE"
chr17	transdecoder	exon	81127792	81127910	.	-	.	transcript_id "DNTX_00113699";transcript_type "protein_coding";transcript_biotype "protein_coding";exon_number "6";gene_id "XLOC_013753";gene_name "AATK";class_code "n";oId "Brain-Spinalcordcervicalc-1_00180760";is.last "FALSE";is.first "FALSE";is.singleExon "FALSE"
chr17	transdecoder	exon	81128470	81128549	.	-	.	transcript_id "DNTX_00113699";transcript_type "protein_coding";transcript_biotype "protein_coding";exon_number "5";gene_id "XLOC_013753";gene_name "AATK";class_code "n";oId "Brain-Spinalcordcervicalc-1_00180760";is.last "FALSE";is.first "FALSE";is.singleExon "FALSE"
chr17	transdecoder	exon	81131061	81131205	.	-	.	transcript_id "DNTX_00113699";transcript_type "protein_coding";transcript_biotype "protein_coding";exon_number "4";gene_id "XLOC_013753";gene_name "AATK";class_code "n";oId "Brain-Spinalcordcervicalc-1_00180760";is.last "FALSE";is.first "FALSE";is.singleExon "FALSE"
chr17	transdecoder	exon	81134368	81134501	.	-	.	transcript_id "DNTX_00113699";transcript_type "protein_coding";transcript_biotype "protein_coding";exon_number "3";gene_id "XLOC_013753";gene_name "AATK";class_code "n";oId "Brain-Spinalcordcervicalc-1_00180760";is.last "FALSE";is.first "FALSE";is.singleExon "FALSE"
chr17	transdecoder	exon	81165682	81165814	.	-	.	transcript_id "DNTX_00113699";transcript_type "protein_coding";transcript_biotype "protein_coding";exon_number "2";gene_id "XLOC_013753";gene_name "AATK";class_code "n";oId "Brain-Spinalcordcervicalc-1_00180760";is.last "FALSE";is.first "FALSE";is.singleExon "FALSE"
chr17	transdecoder	exon	81165938	81166017	.	-	.	transcript_id "DNTX_00113699";transcript_type "protein_coding";transcript_biotype "protein_coding";exon_number "1";gene_id "XLOC_013753";gene_name "AATK";class_code "n";oId "Brain-Spinalcordcervicalc-1_00180760";is.last "FALSE";is.first "TRUE";is.singleExon "FALSE"
chr17	transdecoder	five_prime_UTR	81126516	81126560	.	-	.	transcript_id "DNTX_00113699";transcript_type "protein_coding";transcript_biotype "protein_coding";gene_id "XLOC_013753";gene_name "AATK";class_code "n";oId "Brain-Spinalcordcervicalc-1_00180760";is.last "FALSE";is.first "FALSE";is.singleExon "FALSE"
chr17	transdecoder	five_prime_UTR	81126654	81126817	.	-	.	transcript_id "DNTX_00113699";transcript_type "protein_coding";transcript_biotype "protein_coding";gene_id "XLOC_013753";gene_name "AATK";class_code "n";oId "Brain-Spinalcordcervicalc-1_00180760";is.last "FALSE";novel_exon_id "nvl_exon94464";novel_exon_type "RI";is.first "FALSE";is.singleExon "FALSE"
chr17	transdecoder	five_prime_UTR	81127583	81127670	.	-	.	transcript_id "DNTX_00113699";transcript_type "protein_coding";transcript_biotype "protein_coding";gene_id "XLOC_013753";gene_name "AATK";class_code "n";oId "Brain-Spinalcordcervicalc-1_00180760";is.last "FALSE";is.first "FALSE";is.singleExon "FALSE"
chr17	transdecoder	five_prime_UTR	81127792	81127910	.	-	.	transcript_id "DNTX_00113699";transcript_type "protein_coding";transcript_biotype "protein_coding";gene_id "XLOC_013753";gene_name "AATK";class_code "n";oId "Brain-Spinalcordcervicalc-1_00180760";is.last "FALSE";is.first "FALSE";is.singleExon "FALSE"
chr17	transdecoder	five_prime_UTR	81128470	81128549	.	-	.	transcript_id "DNTX_00113699";transcript_type "protein_coding";transcript_biotype "protein_coding";gene_id "XLOC_013753";gene_name "AATK";class_code "n";oId "Brain-Spinalcordcervicalc-1_00180760";is.last "FALSE";is.first "FALSE";is.singleExon "FALSE"
chr17	transdecoder	five_prime_UTR	81131061	81131205	.	-	.	transcript_id "DNTX_00113699";transcript_type "protein_coding";transcript_biotype "protein_coding";gene_id "XLOC_013753";gene_name "AATK";class_code "n";oId "Brain-Spinalcordcervicalc-1_00180760";is.last "FALSE";is.first "FALSE";is.singleExon "FALSE"
chr17	transdecoder	five_prime_UTR	81134368	81134501	.	-	.	transcript_id "DNTX_00113699";transcript_type "protein_coding";transcript_biotype "protein_coding";gene_id "XLOC_013753";gene_name "AATK";class_code "n";oId "Brain-Spinalcordcervicalc-1_00180760";is.last "FALSE";is.first "FALSE";is.singleExon "FALSE"
chr17	transdecoder	five_prime_UTR	81165682	81165814	.	-	.	transcript_id "DNTX_00113699";transcript_type "protein_coding";transcript_biotype "protein_coding";gene_id "XLOC_013753";gene_name "AATK";class_code "n";oId "Brain-Spinalcordcervicalc-1_00180760";is.last "FALSE";is.first "FALSE";is.singleExon "FALSE"
chr17	transdecoder	five_prime_UTR	81165938	81166017	.	-	.	transcript_id "DNTX_00113699";transcript_type "protein_coding";transcript_biotype "protein_coding";gene_id "XLOC_013753";gene_name "AATK";class_code "n";oId "Brain-Spinalcordcervicalc-1_00180760";is.last "FALSE";is.first "TRUE";is.singleExon "FALSE"
chr17	transdecoder	start_codon	81126513	81126515	.	-	2	transcript_id "DNTX_00113699";transcript_type "protein_coding";transcript_biotype "protein_coding";gene_id "XLOC_013753";gene_name "AATK";class_code "n";oId "Brain-Spinalcordcervicalc-1_00180760";is.last "FALSE";is.first "FALSE";is.singleExon "FALSE"
chr17	transdecoder	CDS	81118405	81118442	.	-	2	transcript_id "DNTX_00113699";transcript_type "protein_coding";transcript_biotype "protein_coding";gene_id "XLOC_013753";gene_name "AATK";class_code "n";oId "Brain-Spinalcordcervicalc-1_00180760";is.last "FALSE";is.first "FALSE";is.singleExon "FALSE"
chr17	transdecoder	CDS	81119380	81119580	.	-	2	transcript_id "DNTX_00113699";transcript_type "protein_coding";transcript_biotype "protein_coding";gene_id "XLOC_013753";gene_name "AATK";class_code "n";oId "Brain-Spinalcordcervicalc-1_00180760";is.last "FALSE";is.first "FALSE";is.singleExon "FALSE"
chr17	transdecoder	CDS	81119936	81120083	.	-	0	transcript_id "DNTX_00113699";transcript_type "protein_coding";transcript_biotype "protein_coding";gene_id "XLOC_013753";gene_name "AATK";class_code "n";oId "Brain-Spinalcordcervicalc-1_00180760";is.last "FALSE";is.first "FALSE";is.singleExon "FALSE"
chr17	transdecoder	CDS	81120201	81122823	.	-	1	transcript_id "DNTX_00113699";transcript_type "protein_coding";transcript_biotype "protein_coding";gene_id "XLOC_013753";gene_name "AATK";class_code "n";oId "Brain-Spinalcordcervicalc-1_00180760";is.last "FALSE";is.first "FALSE";is.singleExon "FALSE"
chr17	transdecoder	CDS	81123194	81123343	.	-	1	transcript_id "DNTX_00113699";transcript_type "protein_coding";transcript_biotype "protein_coding";gene_id "XLOC_013753";gene_name "AATK";class_code "n";oId "Brain-Spinalcordcervicalc-1_00180760";is.last "FALSE";is.first "FALSE";is.singleExon "FALSE"
chr17	transdecoder	CDS	81124727	81124848	.	-	0	transcript_id "DNTX_00113699";transcript_type "protein_coding";transcript_biotype "protein_coding";gene_id "XLOC_013753";gene_name "AATK";class_code "n";oId "Brain-Spinalcordcervicalc-1_00180760";is.last "FALSE";is.first "FALSE";is.singleExon "FALSE"
chr17	transdecoder	CDS	81124930	81125014	.	-	1	transcript_id "DNTX_00113699";transcript_type "protein_coding";transcript_biotype "protein_coding";gene_id "XLOC_013753";gene_name "AATK";class_code "n";oId "Brain-Spinalcordcervicalc-1_00180760";is.last "FALSE";is.first "FALSE";is.singleExon "FALSE"
chr17	transdecoder	CDS	81126427	81126515	.	-	0	transcript_id "DNTX_00113699";transcript_type "protein_coding";transcript_biotype "protein_coding";gene_id "XLOC_013753";gene_name "AATK";class_code "n";oId "Brain-Spinalcordcervicalc-1_00180760";is.last "FALSE";is.first "FALSE";is.singleExon "FALSE"
chr17	transdecoder	stop_codon	81118402	81118404	.	-	2	transcript_id "DNTX_00113699";transcript_type "protein_coding";transcript_biotype "protein_coding";gene_id "XLOC_013753";gene_name "AATK";class_code "n";oId "Brain-Spinalcordcervicalc-1_00180760";is.last "FALSE";is.first "FALSE";is.singleExon "FALSE"
chr17	transdecoder	three_prime_UTR	81118000	81118401	.	-	.	transcript_id "DNTX_00113699";transcript_type "protein_coding";transcript_biotype "protein_coding";gene_id "XLOC_013753";gene_name "AATK";class_code "n";oId "Brain-Spinalcordcervicalc-1_00180760";is.last "FALSE";is.first "FALSE";is.singleExon "FALSE"
chr17	StringTie	transcript	81118000	81128900	.	-	.	transcript_id "DNTX_00109548";transcript_type "noncoding";transcript_biotype "noncoding";gene_id "XLOC_013753";gene_name "AATK";class_code "=";oId "Brain-CerebellarHemisphere_00173823";is.last "FALSE";is.first "FALSE";is.singleExon "FALSE"
chr17	StringTie	exon	81118000	81118322	.	-	.	transcript_id "DNTX_00109548";transcript_type "noncoding";transcript_biotype "noncoding";exon_number "2";gene_id "XLOC_013753";gene_name "AATK";class_code "=";oId "Brain-CerebellarHemisphere_00173823";is.last "TRUE";is.first "FALSE";is.singleExon "FALSE"
chr17	StringTie	exon	81128470	81128900	.	-	.	transcript_id "DNTX_00109548";transcript_type "noncoding";transcript_biotype "noncoding";exon_number "1";gene_id "XLOC_013753";gene_name "AATK";class_code "=";oId "Brain-CerebellarHemisphere_00173823";is.last "FALSE";is.first "TRUE";is.singleExon "FALSE"
chr17	StringTie	transcript	81118324	81134502	.	-	.	transcript_id "DNTX_00108355";transcript_type "noncoding";transcript_biotype "noncoding";gene_id "XLOC_013753";gene_name "AATK";class_code "c";oId "Brain-AnteriorcingulatecortexBA24_00173242";is.last "FALSE";is.first "FALSE";is.singleExon "FALSE"
chr17	StringTie	exon	81118324	81118442	.	-	.	transcript_id "DNTX_00108355";transcript_type "noncoding";transcript_biotype "noncoding";exon_number "13";gene_id "XLOC_013753";gene_name "AATK";class_code "c";oId "Brain-AnteriorcingulatecortexBA24_00173242";is.last "TRUE";novel_exon_id "nvl_exon94481";novel_exon_type "A5SS";is.first "FALSE";is.singleExon "FALSE"
chr17	StringTie	exon	81119380	81119580	.	-	.	transcript_id "DNTX_00108355";transcript_type "noncoding";transcript_biotype "noncoding";exon_number "12";gene_id "XLOC_013753";gene_name "AATK";class_code "c";oId "Brain-AnteriorcingulatecortexBA24_00173242";is.last "FALSE";is.first "FALSE";is.singleExon "FALSE"
chr17	StringTie	exon	81119936	81120083	.	-	.	transcript_id "DNTX_00108355";transcript_type "noncoding";transcript_biotype "noncoding";exon_number "11";gene_id "XLOC_013753";gene_name "AATK";class_code "c";oId "Brain-AnteriorcingulatecortexBA24_00173242";is.last "FALSE";is.first "FALSE";is.singleExon "FALSE"
chr17	StringTie	exon	81120201	81122823	.	-	.	transcript_id "DNTX_00108355";transcript_type "noncoding";transcript_biotype "noncoding";exon_number "10";gene_id "XLOC_013753";gene_name "AATK";class_code "c";oId "Brain-AnteriorcingulatecortexBA24_00173242";is.last "FALSE";is.first "FALSE";is.singleExon "FALSE"
chr17	StringTie	exon	81123194	81123343	.	-	.	transcript_id "DNTX_00108355";transcript_type "noncoding";transcript_biotype "noncoding";exon_number "9";gene_id "XLOC_013753";gene_name "AATK";class_code "c";oId "Brain-AnteriorcingulatecortexBA24_00173242";is.last "FALSE";is.first "FALSE";is.singleExon "FALSE"
chr17	StringTie	exon	81124727	81124848	.	-	.	transcript_id "DNTX_00108355";transcript_type "noncoding";transcript_biotype "noncoding";exon_number "8";gene_id "XLOC_013753";gene_name "AATK";class_code "c";oId "Brain-AnteriorcingulatecortexBA24_00173242";is.last "FALSE";is.first "FALSE";is.singleExon "FALSE"
chr17	StringTie	exon	81124930	81125014	.	-	.	transcript_id "DNTX_00108355";transcript_type "noncoding";transcript_biotype "noncoding";exon_number "7";gene_id "XLOC_013753";gene_name "AATK";class_code "c";oId "Brain-AnteriorcingulatecortexBA24_00173242";is.last "FALSE";is.first "FALSE";is.singleExon "FALSE"
chr17	StringTie	exon	81126427	81126560	.	-	.	transcript_id "DNTX_00108355";transcript_type "noncoding";transcript_biotype "noncoding";exon_number "6";gene_id "XLOC_013753";gene_name "AATK";class_code "c";oId "Brain-AnteriorcingulatecortexBA24_00173242";is.last "FALSE";is.first "FALSE";is.singleExon "FALSE"
chr17	StringTie	exon	81127583	81127670	.	-	.	transcript_id "DNTX_00108355";transcript_type "noncoding";transcript_biotype "noncoding";exon_number "5";gene_id "XLOC_013753";gene_name "AATK";class_code "c";oId "Brain-AnteriorcingulatecortexBA24_00173242";is.last "FALSE";is.first "FALSE";is.singleExon "FALSE"
chr17	StringTie	exon	81127792	81127910	.	-	.	transcript_id "DNTX_00108355";transcript_type "noncoding";transcript_biotype "noncoding";exon_number "4";gene_id "XLOC_013753";gene_name "AATK";class_code "c";oId "Brain-AnteriorcingulatecortexBA24_00173242";is.last "FALSE";is.first "FALSE";is.singleExon "FALSE"
chr17	StringTie	exon	81128470	81128549	.	-	.	transcript_id "DNTX_00108355";transcript_type "noncoding";transcript_biotype "noncoding";exon_number "3";gene_id "XLOC_013753";gene_name "AATK";class_code "c";oId "Brain-AnteriorcingulatecortexBA24_00173242";is.last "FALSE";is.first "FALSE";is.singleExon "FALSE"
chr17	StringTie	exon	81131061	81131205	.	-	.	transcript_id "DNTX_00108355";transcript_type "noncoding";transcript_biotype "noncoding";exon_number "2";gene_id "XLOC_013753";gene_name "AATK";class_code "c";oId "Brain-AnteriorcingulatecortexBA24_00173242";is.last "FALSE";is.first "FALSE";is.singleExon "FALSE"
chr17	StringTie	exon	81134368	81134502	.	-	.	transcript_id "DNTX_00108355";transcript_type "noncoding";transcript_biotype "noncoding";exon_number "1";gene_id "XLOC_013753";gene_name "AATK";class_code "c";oId "Brain-AnteriorcingulatecortexBA24_00173242";is.last "FALSE";novel_exon_id "nvl_exon94482";novel_exon_type "A3SS";is.first "TRUE";is.singleExon "FALSE"
chr17	transdecoder	transcript	81118338	81128888	.	-	.	transcript_id "DNTX_00113994";transcript_type "protein_coding";transcript_biotype "protein_coding";gene_id "XLOC_013753";gene_name "AATK";class_code "n";oId "Nerve-Tibial_00175855";is.last "FALSE";is.first "FALSE";is.singleExon "FALSE"
chr17	transdecoder	exon	81118338	81118442	.	-	.	transcript_id "DNTX_00113994";transcript_type "protein_coding";transcript_biotype "protein_coding";exon_number "12";gene_id "XLOC_013753";gene_name "AATK";class_code "n";oId "Nerve-Tibial_00175855";is.last "TRUE";novel_exon_id "nvl_exon94483";novel_exon_type "A5SS";is.first "FALSE";is.singleExon "FALSE"
chr17	transdecoder	exon	81119380	81119580	.	-	.	transcript_id "DNTX_00113994";transcript_type "protein_coding";transcript_biotype "protein_coding";exon_number "11";gene_id "XLOC_013753";gene_name "AATK";class_code "n";oId "Nerve-Tibial_00175855";is.last "FALSE";is.first "FALSE";is.singleExon "FALSE"
chr17	transdecoder	exon	81119936	81120083	.	-	.	transcript_id "DNTX_00113994";transcript_type "protein_coding";transcript_biotype "protein_coding";exon_number "10";gene_id "XLOC_013753";gene_name "AATK";class_code "n";oId "Nerve-Tibial_00175855";is.last "FALSE";is.first "FALSE";is.singleExon "FALSE"
chr17	transdecoder	exon	81120201	81122823	.	-	.	transcript_id "DNTX_00113994";transcript_type "protein_coding";transcript_biotype "protein_coding";exon_number "9";gene_id "XLOC_013753";gene_name "AATK";class_code "n";oId "Nerve-Tibial_00175855";is.last "FALSE";is.first "FALSE";is.singleExon "FALSE"
chr17	transdecoder	exon	81123194	81123343	.	-	.	transcript_id "DNTX_00113994";transcript_type "protein_coding";transcript_biotype "protein_coding";exon_number "8";gene_id "XLOC_013753";gene_name "AATK";class_code "n";oId "Nerve-Tibial_00175855";is.last "FALSE";is.first "FALSE";is.singleExon "FALSE"
chr17	transdecoder	exon	81124727	81124848	.	-	.	transcript_id "DNTX_00113994";transcript_type "protein_coding";transcript_biotype "protein_coding";exon_number "7";gene_id "XLOC_013753";gene_name "AATK";class_code "n";oId "Nerve-Tibial_00175855";is.last "FALSE";is.first "FALSE";is.singleExon "FALSE"
chr17	transdecoder	exon	81124930	81125014	.	-	.	transcript_id "DNTX_00113994";transcript_type "protein_coding";transcript_biotype "protein_coding";exon_number "6";gene_id "XLOC_013753";gene_name "AATK";class_code "n";oId "Nerve-Tibial_00175855";is.last "FALSE";is.first "FALSE";is.singleExon "FALSE"
chr17	transdecoder	exon	81126427	81126560	.	-	.	transcript_id "DNTX_00113994";transcript_type "protein_coding";transcript_biotype "protein_coding";exon_number "5";gene_id "XLOC_013753";gene_name "AATK";class_code "n";oId "Nerve-Tibial_00175855";is.last "FALSE";is.first "FALSE";is.singleExon "FALSE"
chr17	transdecoder	exon	81126658	81126817	.	-	.	transcript_id "DNTX_00113994";transcript_type "protein_coding";transcript_biotype "protein_coding";exon_number "4";gene_id "XLOC_013753";gene_name "AATK";class_code "n";oId "Nerve-Tibial_00175855";is.last "FALSE";is.first "FALSE";is.singleExon "FALSE"
chr17	transdecoder	exon	81127583	81127670	.	-	.	transcript_id "DNTX_00113994";transcript_type "protein_coding";transcript_biotype "protein_coding";exon_number "3";gene_id "XLOC_013753";gene_name "AATK";class_code "n";oId "Nerve-Tibial_00175855";is.last "FALSE";is.first "FALSE";is.singleExon "FALSE"
chr17	transdecoder	exon	81127792	81127910	.	-	.	transcript_id "DNTX_00113994";transcript_type "protein_coding";transcript_biotype "protein_coding";exon_number "2";gene_id "XLOC_013753";gene_name "AATK";class_code "n";oId "Nerve-Tibial_00175855";is.last "FALSE";is.first "FALSE";is.singleExon "FALSE"
chr17	transdecoder	exon	81128470	81128888	.	-	.	transcript_id "DNTX_00113994";transcript_type "protein_coding";transcript_biotype "protein_coding";exon_number "1";gene_id "XLOC_013753";gene_name "AATK";class_code "n";oId "Nerve-Tibial_00175855";is.last "FALSE";novel_exon_id "nvl_exon94439";novel_exon_type "RI";is.first "TRUE";is.singleExon "FALSE"
chr17	transdecoder	five_prime_UTR	81126516	81126560	.	-	.	transcript_id "DNTX_00113994";transcript_type "protein_coding";transcript_biotype "protein_coding";gene_id "XLOC_013753";gene_name "AATK";class_code "n";oId "Nerve-Tibial_00175855";is.last "FALSE";is.first "FALSE";is.singleExon "FALSE"
chr17	transdecoder	five_prime_UTR	81126658	81126817	.	-	.	transcript_id "DNTX_00113994";transcript_type "protein_coding";transcript_biotype "protein_coding";gene_id "XLOC_013753";gene_name "AATK";class_code "n";oId "Nerve-Tibial_00175855";is.last "FALSE";is.first "FALSE";is.singleExon "FALSE"
chr17	transdecoder	five_prime_UTR	81127583	81127670	.	-	.	transcript_id "DNTX_00113994";transcript_type "protein_coding";transcript_biotype "protein_coding";gene_id "XLOC_013753";gene_name "AATK";class_code "n";oId "Nerve-Tibial_00175855";is.last "FALSE";is.first "FALSE";is.singleExon "FALSE"
chr17	transdecoder	five_prime_UTR	81127792	81127910	.	-	.	transcript_id "DNTX_00113994";transcript_type "protein_coding";transcript_biotype "protein_coding";gene_id "XLOC_013753";gene_name "AATK";class_code "n";oId "Nerve-Tibial_00175855";is.last "FALSE";is.first "FALSE";is.singleExon "FALSE"
chr17	transdecoder	five_prime_UTR	81128470	81128888	.	-	.	transcript_id "DNTX_00113994";transcript_type "protein_coding";transcript_biotype "protein_coding";gene_id "XLOC_013753";gene_name "AATK";class_code "n";oId "Nerve-Tibial_00175855";is.last "FALSE";novel_exon_id "nvl_exon94439";novel_exon_type "RI";is.first "TRUE";is.singleExon "FALSE"
chr17	transdecoder	start_codon	81126513	81126515	.	-	2	transcript_id "DNTX_00113994";transcript_type "protein_coding";transcript_biotype "protein_coding";gene_id "XLOC_013753";gene_name "AATK";class_code "n";oId "Nerve-Tibial_00175855";is.last "FALSE";is.first "FALSE";is.singleExon "FALSE"
chr17	transdecoder	CDS	81118405	81118442	.	-	2	transcript_id "DNTX_00113994";transcript_type "protein_coding";transcript_biotype "protein_coding";gene_id "XLOC_013753";gene_name "AATK";class_code "n";oId "Nerve-Tibial_00175855";is.last "FALSE";is.first "FALSE";is.singleExon "FALSE"
chr17	transdecoder	CDS	81119380	81119580	.	-	2	transcript_id "DNTX_00113994";transcript_type "protein_coding";transcript_biotype "protein_coding";gene_id "XLOC_013753";gene_name "AATK";class_code "n";oId "Nerve-Tibial_00175855";is.last "FALSE";is.first "FALSE";is.singleExon "FALSE"
chr17	transdecoder	CDS	81119936	81120083	.	-	0	transcript_id "DNTX_00113994";transcript_type "protein_coding";transcript_biotype "protein_coding";gene_id "XLOC_013753";gene_name "AATK";class_code "n";oId "Nerve-Tibial_00175855";is.last "FALSE";is.first "FALSE";is.singleExon "FALSE"
chr17	transdecoder	CDS	81120201	81122823	.	-	1	transcript_id "DNTX_00113994";transcript_type "protein_coding";transcript_biotype "protein_coding";gene_id "XLOC_013753";gene_name "AATK";class_code "n";oId "Nerve-Tibial_00175855";is.last "FALSE";is.first "FALSE";is.singleExon "FALSE"
chr17	transdecoder	CDS	81123194	81123343	.	-	1	transcript_id "DNTX_00113994";transcript_type "protein_coding";transcript_biotype "protein_coding";gene_id "XLOC_013753";gene_name "AATK";class_code "n";oId "Nerve-Tibial_00175855";is.last "FALSE";is.first "FALSE";is.singleExon "FALSE"
chr17	transdecoder	CDS	81124727	81124848	.	-	0	transcript_id "DNTX_00113994";transcript_type "protein_coding";transcript_biotype "protein_coding";gene_id "XLOC_013753";gene_name "AATK";class_code "n";oId "Nerve-Tibial_00175855";is.last "FALSE";is.first "FALSE";is.singleExon "FALSE"
chr17	transdecoder	CDS	81124930	81125014	.	-	1	transcript_id "DNTX_00113994";transcript_type "protein_coding";transcript_biotype "protein_coding";gene_id "XLOC_013753";gene_name "AATK";class_code "n";oId "Nerve-Tibial_00175855";is.last "FALSE";is.first "FALSE";is.singleExon "FALSE"
chr17	transdecoder	CDS	81126427	81126515	.	-	0	transcript_id "DNTX_00113994";transcript_type "protein_coding";transcript_biotype "protein_coding";gene_id "XLOC_013753";gene_name "AATK";class_code "n";oId "Nerve-Tibial_00175855";is.last "FALSE";is.first "FALSE";is.singleExon "FALSE"
chr17	transdecoder	stop_codon	81118402	81118404	.	-	2	transcript_id "DNTX_00113994";transcript_type "protein_coding";transcript_biotype "protein_coding";gene_id "XLOC_013753";gene_name "AATK";class_code "n";oId "Nerve-Tibial_00175855";is.last "FALSE";is.first "FALSE";is.singleExon "FALSE"
chr17	transdecoder	three_prime_UTR	81118338	81118401	.	-	.	transcript_id "DNTX_00113994";transcript_type "protein_coding";transcript_biotype "protein_coding";gene_id "XLOC_013753";gene_name "AATK";class_code "n";oId "Nerve-Tibial_00175855";is.last "FALSE";is.first "FALSE";is.singleExon "FALSE"
chr17	transdecoder	transcript	81118338	81128888	.	-	.	transcript_id "DNTX_00113995";transcript_type "protein_coding";transcript_biotype "protein_coding";gene_id "XLOC_013753";gene_name "AATK";class_code "n";oId "Nerve-Tibial_00189074";is.last "FALSE";is.first "FALSE";is.singleExon "FALSE"
chr17	transdecoder	exon	81118338	81118442	.	-	.	transcript_id "DNTX_00113995";transcript_type "protein_coding";transcript_biotype "protein_coding";exon_number "13";gene_id "XLOC_013753";gene_name "AATK";class_code "n";oId "Nerve-Tibial_00189074";is.last "TRUE";novel_exon_id "nvl_exon94483";novel_exon_type "A5SS";is.first "FALSE";is.singleExon "FALSE"
chr17	transdecoder	exon	81119380	81119580	.	-	.	transcript_id "DNTX_00113995";transcript_type "protein_coding";transcript_biotype "protein_coding";exon_number "12";gene_id "XLOC_013753";gene_name "AATK";class_code "n";oId "Nerve-Tibial_00189074";is.last "FALSE";is.first "FALSE";is.singleExon "FALSE"
chr17	transdecoder	exon	81119936	81120083	.	-	.	transcript_id "DNTX_00113995";transcript_type "protein_coding";transcript_biotype "protein_coding";exon_number "11";gene_id "XLOC_013753";gene_name "AATK";class_code "n";oId "Nerve-Tibial_00189074";is.last "FALSE";is.first "FALSE";is.singleExon "FALSE"
chr17	transdecoder	exon	81120201	81120984	.	-	.	transcript_id "DNTX_00113995";transcript_type "protein_coding";transcript_biotype "protein_coding";exon_number "10";gene_id "XLOC_013753";gene_name "AATK";class_code "n";oId "Nerve-Tibial_00189074";is.last "FALSE";is.first "FALSE";is.singleExon "FALSE"
chr17	transdecoder	exon	81121248	81122823	.	-	.	transcript_id "DNTX_00113995";transcript_type "protein_coding";transcript_biotype "protein_coding";exon_number "9";gene_id "XLOC_013753";gene_name "AATK";class_code "n";oId "Nerve-Tibial_00189074";is.last "FALSE";is.first "FALSE";is.singleExon "FALSE"
chr17	transdecoder	exon	81123194	81123343	.	-	.	transcript_id "DNTX_00113995";transcript_type "protein_coding";transcript_biotype "protein_coding";exon_number "8";gene_id "XLOC_013753";gene_name "AATK";class_code "n";oId "Nerve-Tibial_00189074";is.last "FALSE";is.first "FALSE";is.singleExon "FALSE"
chr17	transdecoder	exon	81124727	81124848	.	-	.	transcript_id "DNTX_00113995";transcript_type "protein_coding";transcript_biotype "protein_coding";exon_number "7";gene_id "XLOC_013753";gene_name "AATK";class_code "n";oId "Nerve-Tibial_00189074";is.last "FALSE";is.first "FALSE";is.singleExon "FALSE"
chr17	transdecoder	exon	81124930	81125014	.	-	.	transcript_id "DNTX_00113995";transcript_type "protein_coding";transcript_biotype "protein_coding";exon_number "6";gene_id "XLOC_013753";gene_name "AATK";class_code "n";oId "Nerve-Tibial_00189074";is.last "FALSE";is.first "FALSE";is.singleExon "FALSE"
chr17	transdecoder	exon	81126427	81126560	.	-	.	transcript_id "DNTX_00113995";transcript_type "protein_coding";transcript_biotype "protein_coding";exon_number "5";gene_id "XLOC_013753";gene_name "AATK";class_code "n";oId "Nerve-Tibial_00189074";is.last "FALSE";is.first "FALSE";is.singleExon "FALSE"
chr17	transdecoder	exon	81126658	81127670	.	-	.	transcript_id "DNTX_00113995";transcript_type "protein_coding";transcript_biotype "protein_coding";exon_number "4";gene_id "XLOC_013753";gene_name "AATK";class_code "n";oId "Nerve-Tibial_00189074";is.last "FALSE";novel_exon_id "nvl_exon94443";novel_exon_type "RI";is.first "FALSE";is.singleExon "FALSE"
chr17	transdecoder	exon	81127792	81127910	.	-	.	transcript_id "DNTX_00113995";transcript_type "protein_coding";transcript_biotype "protein_coding";exon_number "3";gene_id "XLOC_013753";gene_name "AATK";class_code "n";oId "Nerve-Tibial_00189074";is.last "FALSE";is.first "FALSE";is.singleExon "FALSE"
chr17	transdecoder	exon	81128470	81128549	.	-	.	transcript_id "DNTX_00113995";transcript_type "protein_coding";transcript_biotype "protein_coding";exon_number "2";gene_id "XLOC_013753";gene_name "AATK";class_code "n";oId "Nerve-Tibial_00189074";is.last "FALSE";is.first "FALSE";is.singleExon "FALSE"
chr17	transdecoder	exon	81128684	81128888	.	-	.	transcript_id "DNTX_00113995";transcript_type "protein_coding";transcript_biotype "protein_coding";exon_number "1";gene_id "XLOC_013753";gene_name "AATK";class_code "n";oId "Nerve-Tibial_00189074";is.last "FALSE";is.first "TRUE";is.singleExon "FALSE"
chr17	transdecoder	five_prime_UTR	81126516	81126560	.	-	.	transcript_id "DNTX_00113995";transcript_type "protein_coding";transcript_biotype "protein_coding";gene_id "XLOC_013753";gene_name "AATK";class_code "n";oId "Nerve-Tibial_00189074";is.last "FALSE";is.first "FALSE";is.singleExon "FALSE"
chr17	transdecoder	five_prime_UTR	81126658	81127670	.	-	.	transcript_id "DNTX_00113995";transcript_type "protein_coding";transcript_biotype "protein_coding";gene_id "XLOC_013753";gene_name "AATK";class_code "n";oId "Nerve-Tibial_00189074";is.last "FALSE";novel_exon_id "nvl_exon94443";novel_exon_type "RI";is.first "FALSE";is.singleExon "FALSE"
chr17	transdecoder	five_prime_UTR	81127792	81127910	.	-	.	transcript_id "DNTX_00113995";transcript_type "protein_coding";transcript_biotype "protein_coding";gene_id "XLOC_013753";gene_name "AATK";class_code "n";oId "Nerve-Tibial_00189074";is.last "FALSE";is.first "FALSE";is.singleExon "FALSE"
chr17	transdecoder	five_prime_UTR	81128470	81128549	.	-	.	transcript_id "DNTX_00113995";transcript_type "protein_coding";transcript_biotype "protein_coding";gene_id "XLOC_013753";gene_name "AATK";class_code "n";oId "Nerve-Tibial_00189074";is.last "FALSE";is.first "FALSE";is.singleExon "FALSE"
chr17	transdecoder	five_prime_UTR	81128684	81128888	.	-	.	transcript_id "DNTX_00113995";transcript_type "protein_coding";transcript_biotype "protein_coding";gene_id "XLOC_013753";gene_name "AATK";class_code "n";oId "Nerve-Tibial_00189074";is.last "FALSE";is.first "TRUE";is.singleExon "FALSE"
chr17	transdecoder	start_codon	81126513	81126515	.	-	0	transcript_id "DNTX_00113995";transcript_type "protein_coding";transcript_biotype "protein_coding";gene_id "XLOC_013753";gene_name "AATK";class_code "n";oId "Nerve-Tibial_00189074";is.last "FALSE";is.first "FALSE";is.singleExon "FALSE"
chr17	transdecoder	CDS	81120928	81120984	.	-	0	transcript_id "DNTX_00113995";transcript_type "protein_coding";transcript_biotype "protein_coding";gene_id "XLOC_013753";gene_name "AATK";class_code "n";oId "Nerve-Tibial_00189074";is.last "FALSE";is.first "FALSE";is.singleExon "FALSE"
chr17	transdecoder	CDS	81121248	81122823	.	-	1	transcript_id "DNTX_00113995";transcript_type "protein_coding";transcript_biotype "protein_coding";gene_id "XLOC_013753";gene_name "AATK";class_code "n";oId "Nerve-Tibial_00189074";is.last "FALSE";is.first "FALSE";is.singleExon "FALSE"
chr17	transdecoder	CDS	81123194	81123343	.	-	1	transcript_id "DNTX_00113995";transcript_type "protein_coding";transcript_biotype "protein_coding";gene_id "XLOC_013753";gene_name "AATK";class_code "n";oId "Nerve-Tibial_00189074";is.last "FALSE";is.first "FALSE";is.singleExon "FALSE"
chr17	transdecoder	CDS	81124727	81124848	.	-	0	transcript_id "DNTX_00113995";transcript_type "protein_coding";transcript_biotype "protein_coding";gene_id "XLOC_013753";gene_name "AATK";class_code "n";oId "Nerve-Tibial_00189074";is.last "FALSE";is.first "FALSE";is.singleExon "FALSE"
chr17	transdecoder	CDS	81124930	81125014	.	-	1	transcript_id "DNTX_00113995";transcript_type "protein_coding";transcript_biotype "protein_coding";gene_id "XLOC_013753";gene_name "AATK";class_code "n";oId "Nerve-Tibial_00189074";is.last "FALSE";is.first "FALSE";is.singleExon "FALSE"
chr17	transdecoder	CDS	81126427	81126515	.	-	0	transcript_id "DNTX_00113995";transcript_type "protein_coding";transcript_biotype "protein_coding";gene_id "XLOC_013753";gene_name "AATK";class_code "n";oId "Nerve-Tibial_00189074";is.last "FALSE";is.first "FALSE";is.singleExon "FALSE"
chr17	transdecoder	stop_codon	81120925	81120927	.	-	0	transcript_id "DNTX_00113995";transcript_type "protein_coding";transcript_biotype "protein_coding";gene_id "XLOC_013753";gene_name "AATK";class_code "n";oId "Nerve-Tibial_00189074";is.last "FALSE";is.first "FALSE";is.singleExon "FALSE"
chr17	transdecoder	three_prime_UTR	81118338	81118442	.	-	.	transcript_id "DNTX_00113995";transcript_type "protein_coding";transcript_biotype "protein_coding";gene_id "XLOC_013753";gene_name "AATK";class_code "n";oId "Nerve-Tibial_00189074";is.last "TRUE";novel_exon_id "nvl_exon94483";novel_exon_type "A5SS";is.first "FALSE";is.singleExon "FALSE"
chr17	transdecoder	three_prime_UTR	81119380	81119580	.	-	.	transcript_id "DNTX_00113995";transcript_type "protein_coding";transcript_biotype "protein_coding";gene_id "XLOC_013753";gene_name "AATK";class_code "n";oId "Nerve-Tibial_00189074";is.last "FALSE";is.first "FALSE";is.singleExon "FALSE"
chr17	transdecoder	three_prime_UTR	81119936	81120083	.	-	.	transcript_id "DNTX_00113995";transcript_type "protein_coding";transcript_biotype "protein_coding";gene_id "XLOC_013753";gene_name "AATK";class_code "n";oId "Nerve-Tibial_00189074";is.last "FALSE";is.first "FALSE";is.singleExon "FALSE"
chr17	transdecoder	three_prime_UTR	81120201	81120924	.	-	.	transcript_id "DNTX_00113995";transcript_type "protein_coding";transcript_biotype "protein_coding";gene_id "XLOC_013753";gene_name "AATK";class_code "n";oId "Nerve-Tibial_00189074";is.last "FALSE";is.first "FALSE";is.singleExon "FALSE"
chr17	transdecoder	transcript	81118338	81128888	.	-	.	transcript_id "DNTX_00113996";transcript_type "protein_coding";transcript_biotype "protein_coding";gene_id "XLOC_013753";gene_name "AATK";class_code "n";oId "Nerve-Tibial_00189075";is.last "FALSE";is.first "FALSE";is.singleExon "FALSE"
chr17	transdecoder	exon	81118338	81118442	.	-	.	transcript_id "DNTX_00113996";transcript_type "protein_coding";transcript_biotype "protein_coding";exon_number "11";gene_id "XLOC_013753";gene_name "AATK";class_code "n";oId "Nerve-Tibial_00189075";is.last "TRUE";novel_exon_id "nvl_exon94483";novel_exon_type "A5SS";is.first "FALSE";is.singleExon "FALSE"
chr17	transdecoder	exon	81119380	81119580	.	-	.	transcript_id "DNTX_00113996";transcript_type "protein_coding";transcript_biotype "protein_coding";exon_number "10";gene_id "XLOC_013753";gene_name "AATK";class_code "n";oId "Nerve-Tibial_00189075";is.last "FALSE";is.first "FALSE";is.singleExon "FALSE"
chr17	transdecoder	exon	81119936	81120083	.	-	.	transcript_id "DNTX_00113996";transcript_type "protein_coding";transcript_biotype "protein_coding";exon_number "9";gene_id "XLOC_013753";gene_name "AATK";class_code "n";oId "Nerve-Tibial_00189075";is.last "FALSE";is.first "FALSE";is.singleExon "FALSE"
chr17	transdecoder	exon	81120201	81120984	.	-	.	transcript_id "DNTX_00113996";transcript_type "protein_coding";transcript_biotype "protein_coding";exon_number "8";gene_id "XLOC_013753";gene_name "AATK";class_code "n";oId "Nerve-Tibial_00189075";is.last "FALSE";is.first "FALSE";is.singleExon "FALSE"
chr17	transdecoder	exon	81121248	81122823	.	-	.	transcript_id "DNTX_00113996";transcript_type "protein_coding";transcript_biotype "protein_coding";exon_number "7";gene_id "XLOC_013753";gene_name "AATK";class_code "n";oId "Nerve-Tibial_00189075";is.last "FALSE";is.first "FALSE";is.singleExon "FALSE"
chr17	transdecoder	exon	81123194	81123343	.	-	.	transcript_id "DNTX_00113996";transcript_type "protein_coding";transcript_biotype "protein_coding";exon_number "6";gene_id "XLOC_013753";gene_name "AATK";class_code "n";oId "Nerve-Tibial_00189075";is.last "FALSE";is.first "FALSE";is.singleExon "FALSE"
chr17	transdecoder	exon	81124727	81124848	.	-	.	transcript_id "DNTX_00113996";transcript_type "protein_coding";transcript_biotype "protein_coding";exon_number "5";gene_id "XLOC_013753";gene_name "AATK";class_code "n";oId "Nerve-Tibial_00189075";is.last "FALSE";is.first "FALSE";is.singleExon "FALSE"
chr17	transdecoder	exon	81124930	81125014	.	-	.	transcript_id "DNTX_00113996";transcript_type "protein_coding";transcript_biotype "protein_coding";exon_number "4";gene_id "XLOC_013753";gene_name "AATK";class_code "n";oId "Nerve-Tibial_00189075";is.last "FALSE";is.first "FALSE";is.singleExon "FALSE"
chr17	transdecoder	exon	81126427	81127670	.	-	.	transcript_id "DNTX_00113996";transcript_type "protein_coding";transcript_biotype "protein_coding";exon_number "3";gene_id "XLOC_013753";gene_name "AATK";class_code "n";oId "Nerve-Tibial_00189075";is.last "FALSE";novel_exon_id "nvl_exon94463";novel_exon_type "RI";is.first "FALSE";is.singleExon "FALSE"
chr17	transdecoder	exon	81127792	81127910	.	-	.	transcript_id "DNTX_00113996";transcript_type "protein_coding";transcript_biotype "protein_coding";exon_number "2";gene_id "XLOC_013753";gene_name "AATK";class_code "n";oId "Nerve-Tibial_00189075";is.last "FALSE";is.first "FALSE";is.singleExon "FALSE"
chr17	transdecoder	exon	81128470	81128888	.	-	.	transcript_id "DNTX_00113996";transcript_type "protein_coding";transcript_biotype "protein_coding";exon_number "1";gene_id "XLOC_013753";gene_name "AATK";class_code "n";oId "Nerve-Tibial_00189075";is.last "FALSE";novel_exon_id "nvl_exon94439";novel_exon_type "RI";is.first "TRUE";is.singleExon "FALSE"
chr17	transdecoder	five_prime_UTR	81126516	81127670	.	-	.	transcript_id "DNTX_00113996";transcript_type "protein_coding";transcript_biotype "protein_coding";gene_id "XLOC_013753";gene_name "AATK";class_code "n";oId "Nerve-Tibial_00189075";is.last "FALSE";is.first "FALSE";is.singleExon "FALSE"
chr17	transdecoder	five_prime_UTR	81127792	81127910	.	-	.	transcript_id "DNTX_00113996";transcript_type "protein_coding";transcript_biotype "protein_coding";gene_id "XLOC_013753";gene_name "AATK";class_code "n";oId "Nerve-Tibial_00189075";is.last "FALSE";is.first "FALSE";is.singleExon "FALSE"
chr17	transdecoder	five_prime_UTR	81128470	81128888	.	-	.	transcript_id "DNTX_00113996";transcript_type "protein_coding";transcript_biotype "protein_coding";gene_id "XLOC_013753";gene_name "AATK";class_code "n";oId "Nerve-Tibial_00189075";is.last "FALSE";novel_exon_id "nvl_exon94439";novel_exon_type "RI";is.first "TRUE";is.singleExon "FALSE"
chr17	transdecoder	start_codon	81126513	81126515	.	-	0	transcript_id "DNTX_00113996";transcript_type "protein_coding";transcript_biotype "protein_coding";gene_id "XLOC_013753";gene_name "AATK";class_code "n";oId "Nerve-Tibial_00189075";is.last "FALSE";is.first "FALSE";is.singleExon "FALSE"
chr17	transdecoder	CDS	81120928	81120984	.	-	0	transcript_id "DNTX_00113996";transcript_type "protein_coding";transcript_biotype "protein_coding";gene_id "XLOC_013753";gene_name "AATK";class_code "n";oId "Nerve-Tibial_00189075";is.last "FALSE";is.first "FALSE";is.singleExon "FALSE"
chr17	transdecoder	CDS	81121248	81122823	.	-	1	transcript_id "DNTX_00113996";transcript_type "protein_coding";transcript_biotype "protein_coding";gene_id "XLOC_013753";gene_name "AATK";class_code "n";oId "Nerve-Tibial_00189075";is.last "FALSE";is.first "FALSE";is.singleExon "FALSE"
chr17	transdecoder	CDS	81123194	81123343	.	-	1	transcript_id "DNTX_00113996";transcript_type "protein_coding";transcript_biotype "protein_coding";gene_id "XLOC_013753";gene_name "AATK";class_code "n";oId "Nerve-Tibial_00189075";is.last "FALSE";is.first "FALSE";is.singleExon "FALSE"
chr17	transdecoder	CDS	81124727	81124848	.	-	0	transcript_id "DNTX_00113996";transcript_type "protein_coding";transcript_biotype "protein_coding";gene_id "XLOC_013753";gene_name "AATK";class_code "n";oId "Nerve-Tibial_00189075";is.last "FALSE";is.first "FALSE";is.singleExon "FALSE"
chr17	transdecoder	CDS	81124930	81125014	.	-	1	transcript_id "DNTX_00113996";transcript_type "protein_coding";transcript_biotype "protein_coding";gene_id "XLOC_013753";gene_name "AATK";class_code "n";oId "Nerve-Tibial_00189075";is.last "FALSE";is.first "FALSE";is.singleExon "FALSE"
chr17	transdecoder	CDS	81126427	81126515	.	-	0	transcript_id "DNTX_00113996";transcript_type "protein_coding";transcript_biotype "protein_coding";gene_id "XLOC_013753";gene_name "AATK";class_code "n";oId "Nerve-Tibial_00189075";is.last "FALSE";is.first "FALSE";is.singleExon "FALSE"
chr17	transdecoder	stop_codon	81120925	81120927	.	-	0	transcript_id "DNTX_00113996";transcript_type "protein_coding";transcript_biotype "protein_coding";gene_id "XLOC_013753";gene_name "AATK";class_code "n";oId "Nerve-Tibial_00189075";is.last "FALSE";is.first "FALSE";is.singleExon "FALSE"
chr17	transdecoder	three_prime_UTR	81118338	81118442	.	-	.	transcript_id "DNTX_00113996";transcript_type "protein_coding";transcript_biotype "protein_coding";gene_id "XLOC_013753";gene_name "AATK";class_code "n";oId "Nerve-Tibial_00189075";is.last "TRUE";novel_exon_id "nvl_exon94483";novel_exon_type "A5SS";is.first "FALSE";is.singleExon "FALSE"
chr17	transdecoder	three_prime_UTR	81119380	81119580	.	-	.	transcript_id "DNTX_00113996";transcript_type "protein_coding";transcript_biotype "protein_coding";gene_id "XLOC_013753";gene_name "AATK";class_code "n";oId "Nerve-Tibial_00189075";is.last "FALSE";is.first "FALSE";is.singleExon "FALSE"
chr17	transdecoder	three_prime_UTR	81119936	81120083	.	-	.	transcript_id "DNTX_00113996";transcript_type "protein_coding";transcript_biotype "protein_coding";gene_id "XLOC_013753";gene_name "AATK";class_code "n";oId "Nerve-Tibial_00189075";is.last "FALSE";is.first "FALSE";is.singleExon "FALSE"
chr17	transdecoder	three_prime_UTR	81120201	81120924	.	-	.	transcript_id "DNTX_00113996";transcript_type "protein_coding";transcript_biotype "protein_coding";gene_id "XLOC_013753";gene_name "AATK";class_code "n";oId "Nerve-Tibial_00189075";is.last "FALSE";is.first "FALSE";is.singleExon "FALSE"
chr17	transdecoder	transcript	81118338	81132847	.	-	.	transcript_id "DNTX_00113997";transcript_type "protein_coding";transcript_biotype "protein_coding";gene_id "XLOC_013753";gene_name "AATK";class_code "n";oId "Nerve-Tibial_00189077";is.last "FALSE";is.first "FALSE";is.singleExon "FALSE"
chr17	transdecoder	exon	81118338	81118442	.	-	.	transcript_id "DNTX_00113997";transcript_type "protein_coding";transcript_biotype "protein_coding";exon_number "15";gene_id "XLOC_013753";gene_name "AATK";class_code "n";oId "Nerve-Tibial_00189077";is.last "TRUE";novel_exon_id "nvl_exon94483";novel_exon_type "A5SS";is.first "FALSE";is.singleExon "FALSE"
chr17	transdecoder	exon	81119380	81119580	.	-	.	transcript_id "DNTX_00113997";transcript_type "protein_coding";transcript_biotype "protein_coding";exon_number "14";gene_id "XLOC_013753";gene_name "AATK";class_code "n";oId "Nerve-Tibial_00189077";is.last "FALSE";is.first "FALSE";is.singleExon "FALSE"
chr17	transdecoder	exon	81119936	81120083	.	-	.	transcript_id "DNTX_00113997";transcript_type "protein_coding";transcript_biotype "protein_coding";exon_number "13";gene_id "XLOC_013753";gene_name "AATK";class_code "n";oId "Nerve-Tibial_00189077";is.last "FALSE";is.first "FALSE";is.singleExon "FALSE"
chr17	transdecoder	exon	81120201	81122426	.	-	.	transcript_id "DNTX_00113997";transcript_type "protein_coding";transcript_biotype "protein_coding";exon_number "12";gene_id "XLOC_013753";gene_name "AATK";class_code "n";oId "Nerve-Tibial_00189077";is.last "FALSE";novel_exon_id "nvl_exon94462";novel_exon_type "RI";is.first "FALSE";is.singleExon "FALSE"
chr17	transdecoder	exon	81122535	81122823	.	-	.	transcript_id "DNTX_00113997";transcript_type "protein_coding";transcript_biotype "protein_coding";exon_number "11";gene_id "XLOC_013753";gene_name "AATK";class_code "n";oId "Nerve-Tibial_00189077";is.last "FALSE";is.first "FALSE";is.singleExon "FALSE"
chr17	transdecoder	exon	81123194	81123343	.	-	.	transcript_id "DNTX_00113997";transcript_type "protein_coding";transcript_biotype "protein_coding";exon_number "10";gene_id "XLOC_013753";gene_name "AATK";class_code "n";oId "Nerve-Tibial_00189077";is.last "FALSE";is.first "FALSE";is.singleExon "FALSE"
chr17	transdecoder	exon	81124727	81124848	.	-	.	transcript_id "DNTX_00113997";transcript_type "protein_coding";transcript_biotype "protein_coding";exon_number "9";gene_id "XLOC_013753";gene_name "AATK";class_code "n";oId "Nerve-Tibial_00189077";is.last "FALSE";is.first "FALSE";is.singleExon "FALSE"
chr17	transdecoder	exon	81124930	81125014	.	-	.	transcript_id "DNTX_00113997";transcript_type "protein_coding";transcript_biotype "protein_coding";exon_number "8";gene_id "XLOC_013753";gene_name "AATK";class_code "n";oId "Nerve-Tibial_00189077";is.last "FALSE";is.first "FALSE";is.singleExon "FALSE"
chr17	transdecoder	exon	81126427	81126560	.	-	.	transcript_id "DNTX_00113997";transcript_type "protein_coding";transcript_biotype "protein_coding";exon_number "7";gene_id "XLOC_013753";gene_name "AATK";class_code "n";oId "Nerve-Tibial_00189077";is.last "FALSE";is.first "FALSE";is.singleExon "FALSE"
chr17	transdecoder	exon	81126658	81126817	.	-	.	transcript_id "DNTX_00113997";transcript_type "protein_coding";transcript_biotype "protein_coding";exon_number "6";gene_id "XLOC_013753";gene_name "AATK";class_code "n";oId "Nerve-Tibial_00189077";is.last "FALSE";is.first "FALSE";is.singleExon "FALSE"
chr17	transdecoder	exon	81127583	81127670	.	-	.	transcript_id "DNTX_00113997";transcript_type "protein_coding";transcript_biotype "protein_coding";exon_number "5";gene_id "XLOC_013753";gene_name "AATK";class_code "n";oId "Nerve-Tibial_00189077";is.last "FALSE";is.first "FALSE";is.singleExon "FALSE"
chr17	transdecoder	exon	81127792	81127910	.	-	.	transcript_id "DNTX_00113997";transcript_type "protein_coding";transcript_biotype "protein_coding";exon_number "4";gene_id "XLOC_013753";gene_name "AATK";class_code "n";oId "Nerve-Tibial_00189077";is.last "FALSE";is.first "FALSE";is.singleExon "FALSE"
chr17	transdecoder	exon	81128470	81128549	.	-	.	transcript_id "DNTX_00113997";transcript_type "protein_coding";transcript_biotype "protein_coding";exon_number "3";gene_id "XLOC_013753";gene_name "AATK";class_code "n";oId "Nerve-Tibial_00189077";is.last "FALSE";is.first "FALSE";is.singleExon "FALSE"
chr17	transdecoder	exon	81131061	81131205	.	-	.	transcript_id "DNTX_00113997";transcript_type "protein_coding";transcript_biotype "protein_coding";exon_number "2";gene_id "XLOC_013753";gene_name "AATK";class_code "n";oId "Nerve-Tibial_00189077";is.last "FALSE";is.first "FALSE";is.singleExon "FALSE"
chr17	transdecoder	exon	81132656	81132847	.	-	.	transcript_id "DNTX_00113997";transcript_type "protein_coding";transcript_biotype "protein_coding";exon_number "1";gene_id "XLOC_013753";gene_name "AATK";class_code "n";oId "Nerve-Tibial_00189077";is.last "FALSE";is.first "TRUE";is.singleExon "FALSE"
chr17	transdecoder	five_prime_UTR	81126516	81126560	.	-	.	transcript_id "DNTX_00113997";transcript_type "protein_coding";transcript_biotype "protein_coding";gene_id "XLOC_013753";gene_name "AATK";class_code "n";oId "Nerve-Tibial_00189077";is.last "FALSE";is.first "FALSE";is.singleExon "FALSE"
chr17	transdecoder	five_prime_UTR	81126658	81126817	.	-	.	transcript_id "DNTX_00113997";transcript_type "protein_coding";transcript_biotype "protein_coding";gene_id "XLOC_013753";gene_name "AATK";class_code "n";oId "Nerve-Tibial_00189077";is.last "FALSE";is.first "FALSE";is.singleExon "FALSE"
chr17	transdecoder	five_prime_UTR	81127583	81127670	.	-	.	transcript_id "DNTX_00113997";transcript_type "protein_coding";transcript_biotype "protein_coding";gene_id "XLOC_013753";gene_name "AATK";class_code "n";oId "Nerve-Tibial_00189077";is.last "FALSE";is.first "FALSE";is.singleExon "FALSE"
chr17	transdecoder	five_prime_UTR	81127792	81127910	.	-	.	transcript_id "DNTX_00113997";transcript_type "protein_coding";transcript_biotype "protein_coding";gene_id "XLOC_013753";gene_name "AATK";class_code "n";oId "Nerve-Tibial_00189077";is.last "FALSE";is.first "FALSE";is.singleExon "FALSE"
chr17	transdecoder	five_prime_UTR	81128470	81128549	.	-	.	transcript_id "DNTX_00113997";transcript_type "protein_coding";transcript_biotype "protein_coding";gene_id "XLOC_013753";gene_name "AATK";class_code "n";oId "Nerve-Tibial_00189077";is.last "FALSE";is.first "FALSE";is.singleExon "FALSE"
chr17	transdecoder	five_prime_UTR	81131061	81131205	.	-	.	transcript_id "DNTX_00113997";transcript_type "protein_coding";transcript_biotype "protein_coding";gene_id "XLOC_013753";gene_name "AATK";class_code "n";oId "Nerve-Tibial_00189077";is.last "FALSE";is.first "FALSE";is.singleExon "FALSE"
chr17	transdecoder	five_prime_UTR	81132656	81132847	.	-	.	transcript_id "DNTX_00113997";transcript_type "protein_coding";transcript_biotype "protein_coding";gene_id "XLOC_013753";gene_name "AATK";class_code "n";oId "Nerve-Tibial_00189077";is.last "FALSE";is.first "TRUE";is.singleExon "FALSE"
chr17	transdecoder	start_codon	81126513	81126515	.	-	2	transcript_id "DNTX_00113997";transcript_type "protein_coding";transcript_biotype "protein_coding";gene_id "XLOC_013753";gene_name "AATK";class_code "n";oId "Nerve-Tibial_00189077";is.last "FALSE";is.first "FALSE";is.singleExon "FALSE"
chr17	transdecoder	CDS	81118405	81118442	.	-	2	transcript_id "DNTX_00113997";transcript_type "protein_coding";transcript_biotype "protein_coding";gene_id "XLOC_013753";gene_name "AATK";class_code "n";oId "Nerve-Tibial_00189077";is.last "FALSE";is.first "FALSE";is.singleExon "FALSE"
chr17	transdecoder	CDS	81119380	81119580	.	-	2	transcript_id "DNTX_00113997";transcript_type "protein_coding";transcript_biotype "protein_coding";gene_id "XLOC_013753";gene_name "AATK";class_code "n";oId "Nerve-Tibial_00189077";is.last "FALSE";is.first "FALSE";is.singleExon "FALSE"
chr17	transdecoder	CDS	81119936	81120083	.	-	0	transcript_id "DNTX_00113997";transcript_type "protein_coding";transcript_biotype "protein_coding";gene_id "XLOC_013753";gene_name "AATK";class_code "n";oId "Nerve-Tibial_00189077";is.last "FALSE";is.first "FALSE";is.singleExon "FALSE"
chr17	transdecoder	CDS	81120201	81122426	.	-	0	transcript_id "DNTX_00113997";transcript_type "protein_coding";transcript_biotype "protein_coding";gene_id "XLOC_013753";gene_name "AATK";class_code "n";oId "Nerve-Tibial_00189077";is.last "FALSE";novel_exon_id "nvl_exon94462";novel_exon_type "RI";is.first "FALSE";is.singleExon "FALSE"
chr17	transdecoder	CDS	81122535	81122823	.	-	1	transcript_id "DNTX_00113997";transcript_type "protein_coding";transcript_biotype "protein_coding";gene_id "XLOC_013753";gene_name "AATK";class_code "n";oId "Nerve-Tibial_00189077";is.last "FALSE";is.first "FALSE";is.singleExon "FALSE"
chr17	transdecoder	CDS	81123194	81123343	.	-	1	transcript_id "DNTX_00113997";transcript_type "protein_coding";transcript_biotype "protein_coding";gene_id "XLOC_013753";gene_name "AATK";class_code "n";oId "Nerve-Tibial_00189077";is.last "FALSE";is.first "FALSE";is.singleExon "FALSE"
chr17	transdecoder	CDS	81124727	81124848	.	-	0	transcript_id "DNTX_00113997";transcript_type "protein_coding";transcript_biotype "protein_coding";gene_id "XLOC_013753";gene_name "AATK";class_code "n";oId "Nerve-Tibial_00189077";is.last "FALSE";is.first "FALSE";is.singleExon "FALSE"
chr17	transdecoder	CDS	81124930	81125014	.	-	1	transcript_id "DNTX_00113997";transcript_type "protein_coding";transcript_biotype "protein_coding";gene_id "XLOC_013753";gene_name "AATK";class_code "n";oId "Nerve-Tibial_00189077";is.last "FALSE";is.first "FALSE";is.singleExon "FALSE"
chr17	transdecoder	CDS	81126427	81126515	.	-	0	transcript_id "DNTX_00113997";transcript_type "protein_coding";transcript_biotype "protein_coding";gene_id "XLOC_013753";gene_name "AATK";class_code "n";oId "Nerve-Tibial_00189077";is.last "FALSE";is.first "FALSE";is.singleExon "FALSE"
chr17	transdecoder	stop_codon	81118402	81118404	.	-	2	transcript_id "DNTX_00113997";transcript_type "protein_coding";transcript_biotype "protein_coding";gene_id "XLOC_013753";gene_name "AATK";class_code "n";oId "Nerve-Tibial_00189077";is.last "FALSE";is.first "FALSE";is.singleExon "FALSE"
chr17	transdecoder	three_prime_UTR	81118338	81118401	.	-	.	transcript_id "DNTX_00113997";transcript_type "protein_coding";transcript_biotype "protein_coding";gene_id "XLOC_013753";gene_name "AATK";class_code "n";oId "Nerve-Tibial_00189077";is.last "FALSE";is.first "FALSE";is.singleExon "FALSE"
chr17	transdecoder	transcript	81118338	81132847	.	-	.	transcript_id "DNTX_00113998";transcript_type "protein_coding";transcript_biotype "protein_coding";gene_id "XLOC_013753";gene_name "AATK";class_code "n";oId "Nerve-Tibial_00189078";is.last "FALSE";is.first "FALSE";is.singleExon "FALSE"
chr17	transdecoder	exon	81118338	81118442	.	-	.	transcript_id "DNTX_00113998";transcript_type "protein_coding";transcript_biotype "protein_coding";exon_number "14";gene_id "XLOC_013753";gene_name "AATK";class_code "n";oId "Nerve-Tibial_00189078";is.last "TRUE";novel_exon_id "nvl_exon94483";novel_exon_type "A5SS";is.first "FALSE";is.singleExon "FALSE"
chr17	transdecoder	exon	81119380	81119580	.	-	.	transcript_id "DNTX_00113998";transcript_type "protein_coding";transcript_biotype "protein_coding";exon_number "13";gene_id "XLOC_013753";gene_name "AATK";class_code "n";oId "Nerve-Tibial_00189078";is.last "FALSE";is.first "FALSE";is.singleExon "FALSE"
chr17	transdecoder	exon	81119936	81120083	.	-	.	transcript_id "DNTX_00113998";transcript_type "protein_coding";transcript_biotype "protein_coding";exon_number "12";gene_id "XLOC_013753";gene_name "AATK";class_code "n";oId "Nerve-Tibial_00189078";is.last "FALSE";is.first "FALSE";is.singleExon "FALSE"
chr17	transdecoder	exon	81120201	81122426	.	-	.	transcript_id "DNTX_00113998";transcript_type "protein_coding";transcript_biotype "protein_coding";exon_number "11";gene_id "XLOC_013753";gene_name "AATK";class_code "n";oId "Nerve-Tibial_00189078";is.last "FALSE";novel_exon_id "nvl_exon94462";novel_exon_type "RI";is.first "FALSE";is.singleExon "FALSE"
chr17	transdecoder	exon	81122535	81122823	.	-	.	transcript_id "DNTX_00113998";transcript_type "protein_coding";transcript_biotype "protein_coding";exon_number "10";gene_id "XLOC_013753";gene_name "AATK";class_code "n";oId "Nerve-Tibial_00189078";is.last "FALSE";is.first "FALSE";is.singleExon "FALSE"
chr17	transdecoder	exon	81123194	81123343	.	-	.	transcript_id "DNTX_00113998";transcript_type "protein_coding";transcript_biotype "protein_coding";exon_number "9";gene_id "XLOC_013753";gene_name "AATK";class_code "n";oId "Nerve-Tibial_00189078";is.last "FALSE";is.first "FALSE";is.singleExon "FALSE"
chr17	transdecoder	exon	81124727	81124848	.	-	.	transcript_id "DNTX_00113998";transcript_type "protein_coding";transcript_biotype "protein_coding";exon_number "8";gene_id "XLOC_013753";gene_name "AATK";class_code "n";oId "Nerve-Tibial_00189078";is.last "FALSE";is.first "FALSE";is.singleExon "FALSE"
chr17	transdecoder	exon	81124930	81125014	.	-	.	transcript_id "DNTX_00113998";transcript_type "protein_coding";transcript_biotype "protein_coding";exon_number "7";gene_id "XLOC_013753";gene_name "AATK";class_code "n";oId "Nerve-Tibial_00189078";is.last "FALSE";is.first "FALSE";is.singleExon "FALSE"
chr17	transdecoder	exon	81126427	81126560	.	-	.	transcript_id "DNTX_00113998";transcript_type "protein_coding";transcript_biotype "protein_coding";exon_number "6";gene_id "XLOC_013753";gene_name "AATK";class_code "n";oId "Nerve-Tibial_00189078";is.last "FALSE";is.first "FALSE";is.singleExon "FALSE"
chr17	transdecoder	exon	81126658	81127670	.	-	.	transcript_id "DNTX_00113998";transcript_type "protein_coding";transcript_biotype "protein_coding";exon_number "5";gene_id "XLOC_013753";gene_name "AATK";class_code "n";oId "Nerve-Tibial_00189078";is.last "FALSE";novel_exon_id "nvl_exon94443";novel_exon_type "RI";is.first "FALSE";is.singleExon "FALSE"
chr17	transdecoder	exon	81127792	81127910	.	-	.	transcript_id "DNTX_00113998";transcript_type "protein_coding";transcript_biotype "protein_coding";exon_number "4";gene_id "XLOC_013753";gene_name "AATK";class_code "n";oId "Nerve-Tibial_00189078";is.last "FALSE";is.first "FALSE";is.singleExon "FALSE"
chr17	transdecoder	exon	81128470	81128549	.	-	.	transcript_id "DNTX_00113998";transcript_type "protein_coding";transcript_biotype "protein_coding";exon_number "3";gene_id "XLOC_013753";gene_name "AATK";class_code "n";oId "Nerve-Tibial_00189078";is.last "FALSE";is.first "FALSE";is.singleExon "FALSE"
chr17	transdecoder	exon	81131061	81131205	.	-	.	transcript_id "DNTX_00113998";transcript_type "protein_coding";transcript_biotype "protein_coding";exon_number "2";gene_id "XLOC_013753";gene_name "AATK";class_code "n";oId "Nerve-Tibial_00189078";is.last "FALSE";is.first "FALSE";is.singleExon "FALSE"
chr17	transdecoder	exon	81132656	81132847	.	-	.	transcript_id "DNTX_00113998";transcript_type "protein_coding";transcript_biotype "protein_coding";exon_number "1";gene_id "XLOC_013753";gene_name "AATK";class_code "n";oId "Nerve-Tibial_00189078";is.last "FALSE";is.first "TRUE";is.singleExon "FALSE"
chr17	transdecoder	five_prime_UTR	81126516	81126560	.	-	.	transcript_id "DNTX_00113998";transcript_type "protein_coding";transcript_biotype "protein_coding";gene_id "XLOC_013753";gene_name "AATK";class_code "n";oId "Nerve-Tibial_00189078";is.last "FALSE";is.first "FALSE";is.singleExon "FALSE"
chr17	transdecoder	five_prime_UTR	81126658	81127670	.	-	.	transcript_id "DNTX_00113998";transcript_type "protein_coding";transcript_biotype "protein_coding";gene_id "XLOC_013753";gene_name "AATK";class_code "n";oId "Nerve-Tibial_00189078";is.last "FALSE";novel_exon_id "nvl_exon94443";novel_exon_type "RI";is.first "FALSE";is.singleExon "FALSE"
chr17	transdecoder	five_prime_UTR	81127792	81127910	.	-	.	transcript_id "DNTX_00113998";transcript_type "protein_coding";transcript_biotype "protein_coding";gene_id "XLOC_013753";gene_name "AATK";class_code "n";oId "Nerve-Tibial_00189078";is.last "FALSE";is.first "FALSE";is.singleExon "FALSE"
chr17	transdecoder	five_prime_UTR	81128470	81128549	.	-	.	transcript_id "DNTX_00113998";transcript_type "protein_coding";transcript_biotype "protein_coding";gene_id "XLOC_013753";gene_name "AATK";class_code "n";oId "Nerve-Tibial_00189078";is.last "FALSE";is.first "FALSE";is.singleExon "FALSE"
chr17	transdecoder	five_prime_UTR	81131061	81131205	.	-	.	transcript_id "DNTX_00113998";transcript_type "protein_coding";transcript_biotype "protein_coding";gene_id "XLOC_013753";gene_name "AATK";class_code "n";oId "Nerve-Tibial_00189078";is.last "FALSE";is.first "FALSE";is.singleExon "FALSE"
chr17	transdecoder	five_prime_UTR	81132656	81132847	.	-	.	transcript_id "DNTX_00113998";transcript_type "protein_coding";transcript_biotype "protein_coding";gene_id "XLOC_013753";gene_name "AATK";class_code "n";oId "Nerve-Tibial_00189078";is.last "FALSE";is.first "TRUE";is.singleExon "FALSE"
chr17	transdecoder	start_codon	81126513	81126515	.	-	2	transcript_id "DNTX_00113998";transcript_type "protein_coding";transcript_biotype "protein_coding";gene_id "XLOC_013753";gene_name "AATK";class_code "n";oId "Nerve-Tibial_00189078";is.last "FALSE";is.first "FALSE";is.singleExon "FALSE"
chr17	transdecoder	CDS	81118405	81118442	.	-	2	transcript_id "DNTX_00113998";transcript_type "protein_coding";transcript_biotype "protein_coding";gene_id "XLOC_013753";gene_name "AATK";class_code "n";oId "Nerve-Tibial_00189078";is.last "FALSE";is.first "FALSE";is.singleExon "FALSE"
chr17	transdecoder	CDS	81119380	81119580	.	-	2	transcript_id "DNTX_00113998";transcript_type "protein_coding";transcript_biotype "protein_coding";gene_id "XLOC_013753";gene_name "AATK";class_code "n";oId "Nerve-Tibial_00189078";is.last "FALSE";is.first "FALSE";is.singleExon "FALSE"
chr17	transdecoder	CDS	81119936	81120083	.	-	0	transcript_id "DNTX_00113998";transcript_type "protein_coding";transcript_biotype "protein_coding";gene_id "XLOC_013753";gene_name "AATK";class_code "n";oId "Nerve-Tibial_00189078";is.last "FALSE";is.first "FALSE";is.singleExon "FALSE"
chr17	transdecoder	CDS	81120201	81122426	.	-	0	transcript_id "DNTX_00113998";transcript_type "protein_coding";transcript_biotype "protein_coding";gene_id "XLOC_013753";gene_name "AATK";class_code "n";oId "Nerve-Tibial_00189078";is.last "FALSE";novel_exon_id "nvl_exon94462";novel_exon_type "RI";is.first "FALSE";is.singleExon "FALSE"
chr17	transdecoder	CDS	81122535	81122823	.	-	1	transcript_id "DNTX_00113998";transcript_type "protein_coding";transcript_biotype "protein_coding";gene_id "XLOC_013753";gene_name "AATK";class_code "n";oId "Nerve-Tibial_00189078";is.last "FALSE";is.first "FALSE";is.singleExon "FALSE"
chr17	transdecoder	CDS	81123194	81123343	.	-	1	transcript_id "DNTX_00113998";transcript_type "protein_coding";transcript_biotype "protein_coding";gene_id "XLOC_013753";gene_name "AATK";class_code "n";oId "Nerve-Tibial_00189078";is.last "FALSE";is.first "FALSE";is.singleExon "FALSE"
chr17	transdecoder	CDS	81124727	81124848	.	-	0	transcript_id "DNTX_00113998";transcript_type "protein_coding";transcript_biotype "protein_coding";gene_id "XLOC_013753";gene_name "AATK";class_code "n";oId "Nerve-Tibial_00189078";is.last "FALSE";is.first "FALSE";is.singleExon "FALSE"
chr17	transdecoder	CDS	81124930	81125014	.	-	1	transcript_id "DNTX_00113998";transcript_type "protein_coding";transcript_biotype "protein_coding";gene_id "XLOC_013753";gene_name "AATK";class_code "n";oId "Nerve-Tibial_00189078";is.last "FALSE";is.first "FALSE";is.singleExon "FALSE"
chr17	transdecoder	CDS	81126427	81126515	.	-	0	transcript_id "DNTX_00113998";transcript_type "protein_coding";transcript_biotype "protein_coding";gene_id "XLOC_013753";gene_name "AATK";class_code "n";oId "Nerve-Tibial_00189078";is.last "FALSE";is.first "FALSE";is.singleExon "FALSE"
chr17	transdecoder	stop_codon	81118402	81118404	.	-	2	transcript_id "DNTX_00113998";transcript_type "protein_coding";transcript_biotype "protein_coding";gene_id "XLOC_013753";gene_name "AATK";class_code "n";oId "Nerve-Tibial_00189078";is.last "FALSE";is.first "FALSE";is.singleExon "FALSE"
chr17	transdecoder	three_prime_UTR	81118338	81118401	.	-	.	transcript_id "DNTX_00113998";transcript_type "protein_coding";transcript_biotype "protein_coding";gene_id "XLOC_013753";gene_name "AATK";class_code "n";oId "Nerve-Tibial_00189078";is.last "FALSE";is.first "FALSE";is.singleExon "FALSE"
chr17	transdecoder	transcript	81118338	81133147	.	-	.	transcript_id "DNTX_00113999";transcript_type "protein_coding";transcript_biotype "protein_coding";gene_id "XLOC_013753";gene_name "AATK";class_code "n";oId "Nerve-Tibial_00189079";is.last "FALSE";is.first "FALSE";is.singleExon "FALSE"
chr17	transdecoder	exon	81118338	81118442	.	-	.	transcript_id "DNTX_00113999";transcript_type "protein_coding";transcript_biotype "protein_coding";exon_number "13";gene_id "XLOC_013753";gene_name "AATK";class_code "n";oId "Nerve-Tibial_00189079";is.last "TRUE";novel_exon_id "nvl_exon94483";novel_exon_type "A5SS";is.first "FALSE";is.singleExon "FALSE"
chr17	transdecoder	exon	81119380	81119580	.	-	.	transcript_id "DNTX_00113999";transcript_type "protein_coding";transcript_biotype "protein_coding";exon_number "12";gene_id "XLOC_013753";gene_name "AATK";class_code "n";oId "Nerve-Tibial_00189079";is.last "FALSE";is.first "FALSE";is.singleExon "FALSE"
chr17	transdecoder	exon	81119936	81120083	.	-	.	transcript_id "DNTX_00113999";transcript_type "protein_coding";transcript_biotype "protein_coding";exon_number "11";gene_id "XLOC_013753";gene_name "AATK";class_code "n";oId "Nerve-Tibial_00189079";is.last "FALSE";is.first "FALSE";is.singleExon "FALSE"
chr17	transdecoder	exon	81120201	81122823	.	-	.	transcript_id "DNTX_00113999";transcript_type "protein_coding";transcript_biotype "protein_coding";exon_number "10";gene_id "XLOC_013753";gene_name "AATK";class_code "n";oId "Nerve-Tibial_00189079";is.last "FALSE";is.first "FALSE";is.singleExon "FALSE"
chr17	transdecoder	exon	81123194	81123343	.	-	.	transcript_id "DNTX_00113999";transcript_type "protein_coding";transcript_biotype "protein_coding";exon_number "9";gene_id "XLOC_013753";gene_name "AATK";class_code "n";oId "Nerve-Tibial_00189079";is.last "FALSE";is.first "FALSE";is.singleExon "FALSE"
chr17	transdecoder	exon	81124727	81124848	.	-	.	transcript_id "DNTX_00113999";transcript_type "protein_coding";transcript_biotype "protein_coding";exon_number "8";gene_id "XLOC_013753";gene_name "AATK";class_code "n";oId "Nerve-Tibial_00189079";is.last "FALSE";is.first "FALSE";is.singleExon "FALSE"
chr17	transdecoder	exon	81124930	81125014	.	-	.	transcript_id "DNTX_00113999";transcript_type "protein_coding";transcript_biotype "protein_coding";exon_number "7";gene_id "XLOC_013753";gene_name "AATK";class_code "n";oId "Nerve-Tibial_00189079";is.last "FALSE";is.first "FALSE";is.singleExon "FALSE"
chr17	transdecoder	exon	81126427	81126817	.	-	.	transcript_id "DNTX_00113999";transcript_type "protein_coding";transcript_biotype "protein_coding";exon_number "6";gene_id "XLOC_013753";gene_name "AATK";class_code "n";oId "Nerve-Tibial_00189079";is.last "FALSE";novel_exon_id "nvl_exon94452";novel_exon_type "RI";is.first "FALSE";is.singleExon "FALSE"
chr17	transdecoder	exon	81127583	81127670	.	-	.	transcript_id "DNTX_00113999";transcript_type "protein_coding";transcript_biotype "protein_coding";exon_number "5";gene_id "XLOC_013753";gene_name "AATK";class_code "n";oId "Nerve-Tibial_00189079";is.last "FALSE";is.first "FALSE";is.singleExon "FALSE"
chr17	transdecoder	exon	81127792	81127910	.	-	.	transcript_id "DNTX_00113999";transcript_type "protein_coding";transcript_biotype "protein_coding";exon_number "4";gene_id "XLOC_013753";gene_name "AATK";class_code "n";oId "Nerve-Tibial_00189079";is.last "FALSE";is.first "FALSE";is.singleExon "FALSE"
chr17	transdecoder	exon	81128470	81128549	.	-	.	transcript_id "DNTX_00113999";transcript_type "protein_coding";transcript_biotype "protein_coding";exon_number "3";gene_id "XLOC_013753";gene_name "AATK";class_code "n";oId "Nerve-Tibial_00189079";is.last "FALSE";is.first "FALSE";is.singleExon "FALSE"
chr17	transdecoder	exon	81131061	81131205	.	-	.	transcript_id "DNTX_00113999";transcript_type "protein_coding";transcript_biotype "protein_coding";exon_number "2";gene_id "XLOC_013753";gene_name "AATK";class_code "n";oId "Nerve-Tibial_00189079";is.last "FALSE";is.first "FALSE";is.singleExon "FALSE"
chr17	transdecoder	exon	81132656	81133147	.	-	.	transcript_id "DNTX_00113999";transcript_type "protein_coding";transcript_biotype "protein_coding";exon_number "1";gene_id "XLOC_013753";gene_name "AATK";class_code "n";oId "Nerve-Tibial_00189079";is.last "FALSE";novel_exon_id "nvl_exon94484";novel_exon_type "A3SS";is.first "TRUE";is.singleExon "FALSE"
chr17	transdecoder	five_prime_UTR	81126516	81126817	.	-	.	transcript_id "DNTX_00113999";transcript_type "protein_coding";transcript_biotype "protein_coding";gene_id "XLOC_013753";gene_name "AATK";class_code "n";oId "Nerve-Tibial_00189079";is.last "FALSE";is.first "FALSE";is.singleExon "FALSE"
chr17	transdecoder	five_prime_UTR	81127583	81127670	.	-	.	transcript_id "DNTX_00113999";transcript_type "protein_coding";transcript_biotype "protein_coding";gene_id "XLOC_013753";gene_name "AATK";class_code "n";oId "Nerve-Tibial_00189079";is.last "FALSE";is.first "FALSE";is.singleExon "FALSE"
chr17	transdecoder	five_prime_UTR	81127792	81127910	.	-	.	transcript_id "DNTX_00113999";transcript_type "protein_coding";transcript_biotype "protein_coding";gene_id "XLOC_013753";gene_name "AATK";class_code "n";oId "Nerve-Tibial_00189079";is.last "FALSE";is.first "FALSE";is.singleExon "FALSE"
chr17	transdecoder	five_prime_UTR	81128470	81128549	.	-	.	transcript_id "DNTX_00113999";transcript_type "protein_coding";transcript_biotype "protein_coding";gene_id "XLOC_013753";gene_name "AATK";class_code "n";oId "Nerve-Tibial_00189079";is.last "FALSE";is.first "FALSE";is.singleExon "FALSE"
chr17	transdecoder	five_prime_UTR	81131061	81131205	.	-	.	transcript_id "DNTX_00113999";transcript_type "protein_coding";transcript_biotype "protein_coding";gene_id "XLOC_013753";gene_name "AATK";class_code "n";oId "Nerve-Tibial_00189079";is.last "FALSE";is.first "FALSE";is.singleExon "FALSE"
chr17	transdecoder	five_prime_UTR	81132656	81133147	.	-	.	transcript_id "DNTX_00113999";transcript_type "protein_coding";transcript_biotype "protein_coding";gene_id "XLOC_013753";gene_name "AATK";class_code "n";oId "Nerve-Tibial_00189079";is.last "FALSE";novel_exon_id "nvl_exon94484";novel_exon_type "A3SS";is.first "TRUE";is.singleExon "FALSE"
chr17	transdecoder	start_codon	81126513	81126515	.	-	2	transcript_id "DNTX_00113999";transcript_type "protein_coding";transcript_biotype "protein_coding";gene_id "XLOC_013753";gene_name "AATK";class_code "n";oId "Nerve-Tibial_00189079";is.last "FALSE";is.first "FALSE";is.singleExon "FALSE"
chr17	transdecoder	CDS	81118405	81118442	.	-	2	transcript_id "DNTX_00113999";transcript_type "protein_coding";transcript_biotype "protein_coding";gene_id "XLOC_013753";gene_name "AATK";class_code "n";oId "Nerve-Tibial_00189079";is.last "FALSE";is.first "FALSE";is.singleExon "FALSE"
chr17	transdecoder	CDS	81119380	81119580	.	-	2	transcript_id "DNTX_00113999";transcript_type "protein_coding";transcript_biotype "protein_coding";gene_id "XLOC_013753";gene_name "AATK";class_code "n";oId "Nerve-Tibial_00189079";is.last "FALSE";is.first "FALSE";is.singleExon "FALSE"
chr17	transdecoder	CDS	81119936	81120083	.	-	0	transcript_id "DNTX_00113999";transcript_type "protein_coding";transcript_biotype "protein_coding";gene_id "XLOC_013753";gene_name "AATK";class_code "n";oId "Nerve-Tibial_00189079";is.last "FALSE";is.first "FALSE";is.singleExon "FALSE"
chr17	transdecoder	CDS	81120201	81122823	.	-	1	transcript_id "DNTX_00113999";transcript_type "protein_coding";transcript_biotype "protein_coding";gene_id "XLOC_013753";gene_name "AATK";class_code "n";oId "Nerve-Tibial_00189079";is.last "FALSE";is.first "FALSE";is.singleExon "FALSE"
chr17	transdecoder	CDS	81123194	81123343	.	-	1	transcript_id "DNTX_00113999";transcript_type "protein_coding";transcript_biotype "protein_coding";gene_id "XLOC_013753";gene_name "AATK";class_code "n";oId "Nerve-Tibial_00189079";is.last "FALSE";is.first "FALSE";is.singleExon "FALSE"
chr17	transdecoder	CDS	81124727	81124848	.	-	0	transcript_id "DNTX_00113999";transcript_type "protein_coding";transcript_biotype "protein_coding";gene_id "XLOC_013753";gene_name "AATK";class_code "n";oId "Nerve-Tibial_00189079";is.last "FALSE";is.first "FALSE";is.singleExon "FALSE"
chr17	transdecoder	CDS	81124930	81125014	.	-	1	transcript_id "DNTX_00113999";transcript_type "protein_coding";transcript_biotype "protein_coding";gene_id "XLOC_013753";gene_name "AATK";class_code "n";oId "Nerve-Tibial_00189079";is.last "FALSE";is.first "FALSE";is.singleExon "FALSE"
chr17	transdecoder	CDS	81126427	81126515	.	-	0	transcript_id "DNTX_00113999";transcript_type "protein_coding";transcript_biotype "protein_coding";gene_id "XLOC_013753";gene_name "AATK";class_code "n";oId "Nerve-Tibial_00189079";is.last "FALSE";is.first "FALSE";is.singleExon "FALSE"
chr17	transdecoder	stop_codon	81118402	81118404	.	-	2	transcript_id "DNTX_00113999";transcript_type "protein_coding";transcript_biotype "protein_coding";gene_id "XLOC_013753";gene_name "AATK";class_code "n";oId "Nerve-Tibial_00189079";is.last "FALSE";is.first "FALSE";is.singleExon "FALSE"
chr17	transdecoder	three_prime_UTR	81118338	81118401	.	-	.	transcript_id "DNTX_00113999";transcript_type "protein_coding";transcript_biotype "protein_coding";gene_id "XLOC_013753";gene_name "AATK";class_code "n";oId "Nerve-Tibial_00189079";is.last "FALSE";is.first "FALSE";is.singleExon "FALSE"
chr17	transdecoder	transcript	81118349	81132847	.	-	.	transcript_id "DNTX_00114000";transcript_type "protein_coding";transcript_biotype "protein_coding";gene_id "XLOC_013753";gene_name "AATK";class_code "n";oId "Nerve-Tibial_00175856";is.last "FALSE";is.first "FALSE";is.singleExon "FALSE"
chr17	transdecoder	exon	81118349	81118442	.	-	.	transcript_id "DNTX_00114000";transcript_type "protein_coding";transcript_biotype "protein_coding";exon_number "14";gene_id "XLOC_013753";gene_name "AATK";class_code "n";oId "Nerve-Tibial_00175856";is.last "TRUE";novel_exon_id "nvl_exon94485";novel_exon_type "A5SS";is.first "FALSE";is.singleExon "FALSE"
chr17	transdecoder	exon	81119380	81119580	.	-	.	transcript_id "DNTX_00114000";transcript_type "protein_coding";transcript_biotype "protein_coding";exon_number "13";gene_id "XLOC_013753";gene_name "AATK";class_code "n";oId "Nerve-Tibial_00175856";is.last "FALSE";is.first "FALSE";is.singleExon "FALSE"
chr17	transdecoder	exon	81119936	81120083	.	-	.	transcript_id "DNTX_00114000";transcript_type "protein_coding";transcript_biotype "protein_coding";exon_number "12";gene_id "XLOC_013753";gene_name "AATK";class_code "n";oId "Nerve-Tibial_00175856";is.last "FALSE";is.first "FALSE";is.singleExon "FALSE"
chr17	transdecoder	exon	81120201	81120937	.	-	.	transcript_id "DNTX_00114000";transcript_type "protein_coding";transcript_biotype "protein_coding";exon_number "11";gene_id "XLOC_013753";gene_name "AATK";class_code "n";oId "Nerve-Tibial_00175856";is.last "FALSE";is.first "FALSE";is.singleExon "FALSE"
chr17	transdecoder	exon	81121248	81122823	.	-	.	transcript_id "DNTX_00114000";transcript_type "protein_coding";transcript_biotype "protein_coding";exon_number "10";gene_id "XLOC_013753";gene_name "AATK";class_code "n";oId "Nerve-Tibial_00175856";is.last "FALSE";is.first "FALSE";is.singleExon "FALSE"
chr17	transdecoder	exon	81123194	81123343	.	-	.	transcript_id "DNTX_00114000";transcript_type "protein_coding";transcript_biotype "protein_coding";exon_number "9";gene_id "XLOC_013753";gene_name "AATK";class_code "n";oId "Nerve-Tibial_00175856";is.last "FALSE";is.first "FALSE";is.singleExon "FALSE"
chr17	transdecoder	exon	81124727	81124848	.	-	.	transcript_id "DNTX_00114000";transcript_type "protein_coding";transcript_biotype "protein_coding";exon_number "8";gene_id "XLOC_013753";gene_name "AATK";class_code "n";oId "Nerve-Tibial_00175856";is.last "FALSE";is.first "FALSE";is.singleExon "FALSE"
chr17	transdecoder	exon	81124930	81125014	.	-	.	transcript_id "DNTX_00114000";transcript_type "protein_coding";transcript_biotype "protein_coding";exon_number "7";gene_id "XLOC_013753";gene_name "AATK";class_code "n";oId "Nerve-Tibial_00175856";is.last "FALSE";is.first "FALSE";is.singleExon "FALSE"
chr17	transdecoder	exon	81126427	81126560	.	-	.	transcript_id "DNTX_00114000";transcript_type "protein_coding";transcript_biotype "protein_coding";exon_number "6";gene_id "XLOC_013753";gene_name "AATK";class_code "n";oId "Nerve-Tibial_00175856";is.last "FALSE";is.first "FALSE";is.singleExon "FALSE"
chr17	transdecoder	exon	81127583	81127670	.	-	.	transcript_id "DNTX_00114000";transcript_type "protein_coding";transcript_biotype "protein_coding";exon_number "5";gene_id "XLOC_013753";gene_name "AATK";class_code "n";oId "Nerve-Tibial_00175856";is.last "FALSE";is.first "FALSE";is.singleExon "FALSE"
chr17	transdecoder	exon	81127792	81127910	.	-	.	transcript_id "DNTX_00114000";transcript_type "protein_coding";transcript_biotype "protein_coding";exon_number "4";gene_id "XLOC_013753";gene_name "AATK";class_code "n";oId "Nerve-Tibial_00175856";is.last "FALSE";is.first "FALSE";is.singleExon "FALSE"
chr17	transdecoder	exon	81128470	81128549	.	-	.	transcript_id "DNTX_00114000";transcript_type "protein_coding";transcript_biotype "protein_coding";exon_number "3";gene_id "XLOC_013753";gene_name "AATK";class_code "n";oId "Nerve-Tibial_00175856";is.last "FALSE";is.first "FALSE";is.singleExon "FALSE"
chr17	transdecoder	exon	81131061	81131205	.	-	.	transcript_id "DNTX_00114000";transcript_type "protein_coding";transcript_biotype "protein_coding";exon_number "2";gene_id "XLOC_013753";gene_name "AATK";class_code "n";oId "Nerve-Tibial_00175856";is.last "FALSE";is.first "FALSE";is.singleExon "FALSE"
chr17	transdecoder	exon	81132656	81132847	.	-	.	transcript_id "DNTX_00114000";transcript_type "protein_coding";transcript_biotype "protein_coding";exon_number "1";gene_id "XLOC_013753";gene_name "AATK";class_code "n";oId "Nerve-Tibial_00175856";is.last "FALSE";is.first "TRUE";is.singleExon "FALSE"
chr17	transdecoder	five_prime_UTR	81132722	81132847	.	-	.	transcript_id "DNTX_00114000";transcript_type "protein_coding";transcript_biotype "protein_coding";gene_id "XLOC_013753";gene_name "AATK";class_code "n";oId "Nerve-Tibial_00175856";is.last "FALSE";is.first "FALSE";is.singleExon "FALSE"
chr17	transdecoder	start_codon	81132719	81132721	.	-	0	transcript_id "DNTX_00114000";transcript_type "protein_coding";transcript_biotype "protein_coding";gene_id "XLOC_013753";gene_name "AATK";class_code "n";oId "Nerve-Tibial_00175856";is.last "FALSE";is.first "FALSE";is.singleExon "FALSE"
chr17	transdecoder	CDS	81120629	81120937	.	-	0	transcript_id "DNTX_00114000";transcript_type "protein_coding";transcript_biotype "protein_coding";gene_id "XLOC_013753";gene_name "AATK";class_code "n";oId "Nerve-Tibial_00175856";is.last "FALSE";is.first "FALSE";is.singleExon "FALSE"
chr17	transdecoder	CDS	81121248	81122823	.	-	1	transcript_id "DNTX_00114000";transcript_type "protein_coding";transcript_biotype "protein_coding";gene_id "XLOC_013753";gene_name "AATK";class_code "n";oId "Nerve-Tibial_00175856";is.last "FALSE";is.first "FALSE";is.singleExon "FALSE"
chr17	transdecoder	CDS	81123194	81123343	.	-	1	transcript_id "DNTX_00114000";transcript_type "protein_coding";transcript_biotype "protein_coding";gene_id "XLOC_013753";gene_name "AATK";class_code "n";oId "Nerve-Tibial_00175856";is.last "FALSE";is.first "FALSE";is.singleExon "FALSE"
chr17	transdecoder	CDS	81124727	81124848	.	-	0	transcript_id "DNTX_00114000";transcript_type "protein_coding";transcript_biotype "protein_coding";gene_id "XLOC_013753";gene_name "AATK";class_code "n";oId "Nerve-Tibial_00175856";is.last "FALSE";is.first "FALSE";is.singleExon "FALSE"
chr17	transdecoder	CDS	81124930	81125014	.	-	1	transcript_id "DNTX_00114000";transcript_type "protein_coding";transcript_biotype "protein_coding";gene_id "XLOC_013753";gene_name "AATK";class_code "n";oId "Nerve-Tibial_00175856";is.last "FALSE";is.first "FALSE";is.singleExon "FALSE"
chr17	transdecoder	CDS	81126427	81126560	.	-	0	transcript_id "DNTX_00114000";transcript_type "protein_coding";transcript_biotype "protein_coding";gene_id "XLOC_013753";gene_name "AATK";class_code "n";oId "Nerve-Tibial_00175856";is.last "FALSE";is.first "FALSE";is.singleExon "FALSE"
chr17	transdecoder	CDS	81127583	81127670	.	-	1	transcript_id "DNTX_00114000";transcript_type "protein_coding";transcript_biotype "protein_coding";gene_id "XLOC_013753";gene_name "AATK";class_code "n";oId "Nerve-Tibial_00175856";is.last "FALSE";is.first "FALSE";is.singleExon "FALSE"
chr17	transdecoder	CDS	81127792	81127910	.	-	0	transcript_id "DNTX_00114000";transcript_type "protein_coding";transcript_biotype "protein_coding";gene_id "XLOC_013753";gene_name "AATK";class_code "n";oId "Nerve-Tibial_00175856";is.last "FALSE";is.first "FALSE";is.singleExon "FALSE"
chr17	transdecoder	CDS	81128470	81128549	.	-	2	transcript_id "DNTX_00114000";transcript_type "protein_coding";transcript_biotype "protein_coding";gene_id "XLOC_013753";gene_name "AATK";class_code "n";oId "Nerve-Tibial_00175856";is.last "FALSE";is.first "FALSE";is.singleExon "FALSE"
chr17	transdecoder	CDS	81131061	81131205	.	-	0	transcript_id "DNTX_00114000";transcript_type "protein_coding";transcript_biotype "protein_coding";gene_id "XLOC_013753";gene_name "AATK";class_code "n";oId "Nerve-Tibial_00175856";is.last "FALSE";is.first "FALSE";is.singleExon "FALSE"
chr17	transdecoder	CDS	81132656	81132721	.	-	0	transcript_id "DNTX_00114000";transcript_type "protein_coding";transcript_biotype "protein_coding";gene_id "XLOC_013753";gene_name "AATK";class_code "n";oId "Nerve-Tibial_00175856";is.last "FALSE";is.first "FALSE";is.singleExon "FALSE"
chr17	transdecoder	stop_codon	81120626	81120628	.	-	0	transcript_id "DNTX_00114000";transcript_type "protein_coding";transcript_biotype "protein_coding";gene_id "XLOC_013753";gene_name "AATK";class_code "n";oId "Nerve-Tibial_00175856";is.last "FALSE";is.first "FALSE";is.singleExon "FALSE"
chr17	transdecoder	three_prime_UTR	81118349	81118442	.	-	.	transcript_id "DNTX_00114000";transcript_type "protein_coding";transcript_biotype "protein_coding";gene_id "XLOC_013753";gene_name "AATK";class_code "n";oId "Nerve-Tibial_00175856";is.last "TRUE";novel_exon_id "nvl_exon94485";novel_exon_type "A5SS";is.first "FALSE";is.singleExon "FALSE"
chr17	transdecoder	three_prime_UTR	81119380	81119580	.	-	.	transcript_id "DNTX_00114000";transcript_type "protein_coding";transcript_biotype "protein_coding";gene_id "XLOC_013753";gene_name "AATK";class_code "n";oId "Nerve-Tibial_00175856";is.last "FALSE";is.first "FALSE";is.singleExon "FALSE"
chr17	transdecoder	three_prime_UTR	81119936	81120083	.	-	.	transcript_id "DNTX_00114000";transcript_type "protein_coding";transcript_biotype "protein_coding";gene_id "XLOC_013753";gene_name "AATK";class_code "n";oId "Nerve-Tibial_00175856";is.last "FALSE";is.first "FALSE";is.singleExon "FALSE"
chr17	transdecoder	three_prime_UTR	81120201	81120625	.	-	.	transcript_id "DNTX_00114000";transcript_type "protein_coding";transcript_biotype "protein_coding";gene_id "XLOC_013753";gene_name "AATK";class_code "n";oId "Nerve-Tibial_00175856";is.last "FALSE";is.first "FALSE";is.singleExon "FALSE"
chr17	transdecoder	transcript	81118354	81128888	.	-	.	transcript_id "DNTX_00114001";transcript_type "protein_coding";transcript_biotype "protein_coding";gene_id "XLOC_013753";gene_name "AATK";class_code "n";oId "Nerve-Tibial_00186946";is.last "FALSE";is.first "FALSE";is.singleExon "FALSE"
chr17	transdecoder	exon	81118354	81118442	.	-	.	transcript_id "DNTX_00114001";transcript_type "protein_coding";transcript_biotype "protein_coding";exon_number "12";gene_id "XLOC_013753";gene_name "AATK";class_code "n";oId "Nerve-Tibial_00186946";is.last "TRUE";novel_exon_id "nvl_exon94486";novel_exon_type "A5SS";is.first "FALSE";is.singleExon "FALSE"
chr17	transdecoder	exon	81119380	81119580	.	-	.	transcript_id "DNTX_00114001";transcript_type "protein_coding";transcript_biotype "protein_coding";exon_number "11";gene_id "XLOC_013753";gene_name "AATK";class_code "n";oId "Nerve-Tibial_00186946";is.last "FALSE";is.first "FALSE";is.singleExon "FALSE"
chr17	transdecoder	exon	81119936	81120083	.	-	.	transcript_id "DNTX_00114001";transcript_type "protein_coding";transcript_biotype "protein_coding";exon_number "10";gene_id "XLOC_013753";gene_name "AATK";class_code "n";oId "Nerve-Tibial_00186946";is.last "FALSE";is.first "FALSE";is.singleExon "FALSE"
chr17	transdecoder	exon	81120201	81120984	.	-	.	transcript_id "DNTX_00114001";transcript_type "protein_coding";transcript_biotype "protein_coding";exon_number "9";gene_id "XLOC_013753";gene_name "AATK";class_code "n";oId "Nerve-Tibial_00186946";is.last "FALSE";is.first "FALSE";is.singleExon "FALSE"
chr17	transdecoder	exon	81121248	81122823	.	-	.	transcript_id "DNTX_00114001";transcript_type "protein_coding";transcript_biotype "protein_coding";exon_number "8";gene_id "XLOC_013753";gene_name "AATK";class_code "n";oId "Nerve-Tibial_00186946";is.last "FALSE";is.first "FALSE";is.singleExon "FALSE"
chr17	transdecoder	exon	81123194	81123343	.	-	.	transcript_id "DNTX_00114001";transcript_type "protein_coding";transcript_biotype "protein_coding";exon_number "7";gene_id "XLOC_013753";gene_name "AATK";class_code "n";oId "Nerve-Tibial_00186946";is.last "FALSE";is.first "FALSE";is.singleExon "FALSE"
chr17	transdecoder	exon	81124727	81124848	.	-	.	transcript_id "DNTX_00114001";transcript_type "protein_coding";transcript_biotype "protein_coding";exon_number "6";gene_id "XLOC_013753";gene_name "AATK";class_code "n";oId "Nerve-Tibial_00186946";is.last "FALSE";is.first "FALSE";is.singleExon "FALSE"
chr17	transdecoder	exon	81124930	81125014	.	-	.	transcript_id "DNTX_00114001";transcript_type "protein_coding";transcript_biotype "protein_coding";exon_number "5";gene_id "XLOC_013753";gene_name "AATK";class_code "n";oId "Nerve-Tibial_00186946";is.last "FALSE";is.first "FALSE";is.singleExon "FALSE"
chr17	transdecoder	exon	81126427	81126817	.	-	.	transcript_id "DNTX_00114001";transcript_type "protein_coding";transcript_biotype "protein_coding";exon_number "4";gene_id "XLOC_013753";gene_name "AATK";class_code "n";oId "Nerve-Tibial_00186946";is.last "FALSE";novel_exon_id "nvl_exon94452";novel_exon_type "RI";is.first "FALSE";is.singleExon "FALSE"
chr17	transdecoder	exon	81127583	81127670	.	-	.	transcript_id "DNTX_00114001";transcript_type "protein_coding";transcript_biotype "protein_coding";exon_number "3";gene_id "XLOC_013753";gene_name "AATK";class_code "n";oId "Nerve-Tibial_00186946";is.last "FALSE";is.first "FALSE";is.singleExon "FALSE"
chr17	transdecoder	exon	81127792	81127910	.	-	.	transcript_id "DNTX_00114001";transcript_type "protein_coding";transcript_biotype "protein_coding";exon_number "2";gene_id "XLOC_013753";gene_name "AATK";class_code "n";oId "Nerve-Tibial_00186946";is.last "FALSE";is.first "FALSE";is.singleExon "FALSE"
chr17	transdecoder	exon	81128470	81128888	.	-	.	transcript_id "DNTX_00114001";transcript_type "protein_coding";transcript_biotype "protein_coding";exon_number "1";gene_id "XLOC_013753";gene_name "AATK";class_code "n";oId "Nerve-Tibial_00186946";is.last "FALSE";novel_exon_id "nvl_exon94439";novel_exon_type "RI";is.first "TRUE";is.singleExon "FALSE"
chr17	transdecoder	five_prime_UTR	81126516	81126817	.	-	.	transcript_id "DNTX_00114001";transcript_type "protein_coding";transcript_biotype "protein_coding";gene_id "XLOC_013753";gene_name "AATK";class_code "n";oId "Nerve-Tibial_00186946";is.last "FALSE";is.first "FALSE";is.singleExon "FALSE"
chr17	transdecoder	five_prime_UTR	81127583	81127670	.	-	.	transcript_id "DNTX_00114001";transcript_type "protein_coding";transcript_biotype "protein_coding";gene_id "XLOC_013753";gene_name "AATK";class_code "n";oId "Nerve-Tibial_00186946";is.last "FALSE";is.first "FALSE";is.singleExon "FALSE"
chr17	transdecoder	five_prime_UTR	81127792	81127910	.	-	.	transcript_id "DNTX_00114001";transcript_type "protein_coding";transcript_biotype "protein_coding";gene_id "XLOC_013753";gene_name "AATK";class_code "n";oId "Nerve-Tibial_00186946";is.last "FALSE";is.first "FALSE";is.singleExon "FALSE"
chr17	transdecoder	five_prime_UTR	81128470	81128888	.	-	.	transcript_id "DNTX_00114001";transcript_type "protein_coding";transcript_biotype "protein_coding";gene_id "XLOC_013753";gene_name "AATK";class_code "n";oId "Nerve-Tibial_00186946";is.last "FALSE";novel_exon_id "nvl_exon94439";novel_exon_type "RI";is.first "TRUE";is.singleExon "FALSE"
chr17	transdecoder	start_codon	81126513	81126515	.	-	0	transcript_id "DNTX_00114001";transcript_type "protein_coding";transcript_biotype "protein_coding";gene_id "XLOC_013753";gene_name "AATK";class_code "n";oId "Nerve-Tibial_00186946";is.last "FALSE";is.first "FALSE";is.singleExon "FALSE"
chr17	transdecoder	CDS	81120928	81120984	.	-	0	transcript_id "DNTX_00114001";transcript_type "protein_coding";transcript_biotype "protein_coding";gene_id "XLOC_013753";gene_name "AATK";class_code "n";oId "Nerve-Tibial_00186946";is.last "FALSE";is.first "FALSE";is.singleExon "FALSE"
chr17	transdecoder	CDS	81121248	81122823	.	-	1	transcript_id "DNTX_00114001";transcript_type "protein_coding";transcript_biotype "protein_coding";gene_id "XLOC_013753";gene_name "AATK";class_code "n";oId "Nerve-Tibial_00186946";is.last "FALSE";is.first "FALSE";is.singleExon "FALSE"
chr17	transdecoder	CDS	81123194	81123343	.	-	1	transcript_id "DNTX_00114001";transcript_type "protein_coding";transcript_biotype "protein_coding";gene_id "XLOC_013753";gene_name "AATK";class_code "n";oId "Nerve-Tibial_00186946";is.last "FALSE";is.first "FALSE";is.singleExon "FALSE"
chr17	transdecoder	CDS	81124727	81124848	.	-	0	transcript_id "DNTX_00114001";transcript_type "protein_coding";transcript_biotype "protein_coding";gene_id "XLOC_013753";gene_name "AATK";class_code "n";oId "Nerve-Tibial_00186946";is.last "FALSE";is.first "FALSE";is.singleExon "FALSE"
chr17	transdecoder	CDS	81124930	81125014	.	-	1	transcript_id "DNTX_00114001";transcript_type "protein_coding";transcript_biotype "protein_coding";gene_id "XLOC_013753";gene_name "AATK";class_code "n";oId "Nerve-Tibial_00186946";is.last "FALSE";is.first "FALSE";is.singleExon "FALSE"
chr17	transdecoder	CDS	81126427	81126515	.	-	0	transcript_id "DNTX_00114001";transcript_type "protein_coding";transcript_biotype "protein_coding";gene_id "XLOC_013753";gene_name "AATK";class_code "n";oId "Nerve-Tibial_00186946";is.last "FALSE";is.first "FALSE";is.singleExon "FALSE"
chr17	transdecoder	stop_codon	81120925	81120927	.	-	0	transcript_id "DNTX_00114001";transcript_type "protein_coding";transcript_biotype "protein_coding";gene_id "XLOC_013753";gene_name "AATK";class_code "n";oId "Nerve-Tibial_00186946";is.last "FALSE";is.first "FALSE";is.singleExon "FALSE"
chr17	transdecoder	three_prime_UTR	81118354	81118442	.	-	.	transcript_id "DNTX_00114001";transcript_type "protein_coding";transcript_biotype "protein_coding";gene_id "XLOC_013753";gene_name "AATK";class_code "n";oId "Nerve-Tibial_00186946";is.last "TRUE";novel_exon_id "nvl_exon94486";novel_exon_type "A5SS";is.first "FALSE";is.singleExon "FALSE"
chr17	transdecoder	three_prime_UTR	81119380	81119580	.	-	.	transcript_id "DNTX_00114001";transcript_type "protein_coding";transcript_biotype "protein_coding";gene_id "XLOC_013753";gene_name "AATK";class_code "n";oId "Nerve-Tibial_00186946";is.last "FALSE";is.first "FALSE";is.singleExon "FALSE"
chr17	transdecoder	three_prime_UTR	81119936	81120083	.	-	.	transcript_id "DNTX_00114001";transcript_type "protein_coding";transcript_biotype "protein_coding";gene_id "XLOC_013753";gene_name "AATK";class_code "n";oId "Nerve-Tibial_00186946";is.last "FALSE";is.first "FALSE";is.singleExon "FALSE"
chr17	transdecoder	three_prime_UTR	81120201	81120924	.	-	.	transcript_id "DNTX_00114001";transcript_type "protein_coding";transcript_biotype "protein_coding";gene_id "XLOC_013753";gene_name "AATK";class_code "n";oId "Nerve-Tibial_00186946";is.last "FALSE";is.first "FALSE";is.singleExon "FALSE"
chr17	transdecoder	transcript	81118354	81128888	.	-	.	transcript_id "DNTX_00114002";transcript_type "protein_coding";transcript_biotype "protein_coding";gene_id "XLOC_013753";gene_name "AATK";class_code "n";oId "Nerve-Tibial_00191558";is.last "FALSE";is.first "FALSE";is.singleExon "FALSE"
chr17	transdecoder	exon	81118354	81118442	.	-	.	transcript_id "DNTX_00114002";transcript_type "protein_coding";transcript_biotype "protein_coding";exon_number "12";gene_id "XLOC_013753";gene_name "AATK";class_code "n";oId "Nerve-Tibial_00191558";is.last "TRUE";novel_exon_id "nvl_exon94486";novel_exon_type "A5SS";is.first "FALSE";is.singleExon "FALSE"
chr17	transdecoder	exon	81119380	81119580	.	-	.	transcript_id "DNTX_00114002";transcript_type "protein_coding";transcript_biotype "protein_coding";exon_number "11";gene_id "XLOC_013753";gene_name "AATK";class_code "n";oId "Nerve-Tibial_00191558";is.last "FALSE";is.first "FALSE";is.singleExon "FALSE"
chr17	transdecoder	exon	81119936	81120083	.	-	.	transcript_id "DNTX_00114002";transcript_type "protein_coding";transcript_biotype "protein_coding";exon_number "10";gene_id "XLOC_013753";gene_name "AATK";class_code "n";oId "Nerve-Tibial_00191558";is.last "FALSE";is.first "FALSE";is.singleExon "FALSE"
chr17	transdecoder	exon	81120201	81122823	.	-	.	transcript_id "DNTX_00114002";transcript_type "protein_coding";transcript_biotype "protein_coding";exon_number "9";gene_id "XLOC_013753";gene_name "AATK";class_code "n";oId "Nerve-Tibial_00191558";is.last "FALSE";is.first "FALSE";is.singleExon "FALSE"
chr17	transdecoder	exon	81123194	81123343	.	-	.	transcript_id "DNTX_00114002";transcript_type "protein_coding";transcript_biotype "protein_coding";exon_number "8";gene_id "XLOC_013753";gene_name "AATK";class_code "n";oId "Nerve-Tibial_00191558";is.last "FALSE";is.first "FALSE";is.singleExon "FALSE"
chr17	transdecoder	exon	81124727	81124848	.	-	.	transcript_id "DNTX_00114002";transcript_type "protein_coding";transcript_biotype "protein_coding";exon_number "7";gene_id "XLOC_013753";gene_name "AATK";class_code "n";oId "Nerve-Tibial_00191558";is.last "FALSE";is.first "FALSE";is.singleExon "FALSE"
chr17	transdecoder	exon	81124930	81125014	.	-	.	transcript_id "DNTX_00114002";transcript_type "protein_coding";transcript_biotype "protein_coding";exon_number "6";gene_id "XLOC_013753";gene_name "AATK";class_code "n";oId "Nerve-Tibial_00191558";is.last "FALSE";is.first "FALSE";is.singleExon "FALSE"
chr17	transdecoder	exon	81126427	81126560	.	-	.	transcript_id "DNTX_00114002";transcript_type "protein_coding";transcript_biotype "protein_coding";exon_number "5";gene_id "XLOC_013753";gene_name "AATK";class_code "n";oId "Nerve-Tibial_00191558";is.last "FALSE";is.first "FALSE";is.singleExon "FALSE"
chr17	transdecoder	exon	81126658	81127670	.	-	.	transcript_id "DNTX_00114002";transcript_type "protein_coding";transcript_biotype "protein_coding";exon_number "4";gene_id "XLOC_013753";gene_name "AATK";class_code "n";oId "Nerve-Tibial_00191558";is.last "FALSE";novel_exon_id "nvl_exon94443";novel_exon_type "RI";is.first "FALSE";is.singleExon "FALSE"
chr17	transdecoder	exon	81127792	81127910	.	-	.	transcript_id "DNTX_00114002";transcript_type "protein_coding";transcript_biotype "protein_coding";exon_number "3";gene_id "XLOC_013753";gene_name "AATK";class_code "n";oId "Nerve-Tibial_00191558";is.last "FALSE";is.first "FALSE";is.singleExon "FALSE"
chr17	transdecoder	exon	81128470	81128549	.	-	.	transcript_id "DNTX_00114002";transcript_type "protein_coding";transcript_biotype "protein_coding";exon_number "2";gene_id "XLOC_013753";gene_name "AATK";class_code "n";oId "Nerve-Tibial_00191558";is.last "FALSE";is.first "FALSE";is.singleExon "FALSE"
chr17	transdecoder	exon	81128684	81128888	.	-	.	transcript_id "DNTX_00114002";transcript_type "protein_coding";transcript_biotype "protein_coding";exon_number "1";gene_id "XLOC_013753";gene_name "AATK";class_code "n";oId "Nerve-Tibial_00191558";is.last "FALSE";is.first "TRUE";is.singleExon "FALSE"
chr17	transdecoder	five_prime_UTR	81126516	81126560	.	-	.	transcript_id "DNTX_00114002";transcript_type "protein_coding";transcript_biotype "protein_coding";gene_id "XLOC_013753";gene_name "AATK";class_code "n";oId "Nerve-Tibial_00191558";is.last "FALSE";is.first "FALSE";is.singleExon "FALSE"
chr17	transdecoder	five_prime_UTR	81126658	81127670	.	-	.	transcript_id "DNTX_00114002";transcript_type "protein_coding";transcript_biotype "protein_coding";gene_id "XLOC_013753";gene_name "AATK";class_code "n";oId "Nerve-Tibial_00191558";is.last "FALSE";novel_exon_id "nvl_exon94443";novel_exon_type "RI";is.first "FALSE";is.singleExon "FALSE"
chr17	transdecoder	five_prime_UTR	81127792	81127910	.	-	.	transcript_id "DNTX_00114002";transcript_type "protein_coding";transcript_biotype "protein_coding";gene_id "XLOC_013753";gene_name "AATK";class_code "n";oId "Nerve-Tibial_00191558";is.last "FALSE";is.first "FALSE";is.singleExon "FALSE"
chr17	transdecoder	five_prime_UTR	81128470	81128549	.	-	.	transcript_id "DNTX_00114002";transcript_type "protein_coding";transcript_biotype "protein_coding";gene_id "XLOC_013753";gene_name "AATK";class_code "n";oId "Nerve-Tibial_00191558";is.last "FALSE";is.first "FALSE";is.singleExon "FALSE"
chr17	transdecoder	five_prime_UTR	81128684	81128888	.	-	.	transcript_id "DNTX_00114002";transcript_type "protein_coding";transcript_biotype "protein_coding";gene_id "XLOC_013753";gene_name "AATK";class_code "n";oId "Nerve-Tibial_00191558";is.last "FALSE";is.first "TRUE";is.singleExon "FALSE"
chr17	transdecoder	start_codon	81126513	81126515	.	-	2	transcript_id "DNTX_00114002";transcript_type "protein_coding";transcript_biotype "protein_coding";gene_id "XLOC_013753";gene_name "AATK";class_code "n";oId "Nerve-Tibial_00191558";is.last "FALSE";is.first "FALSE";is.singleExon "FALSE"
chr17	transdecoder	CDS	81118405	81118442	.	-	2	transcript_id "DNTX_00114002";transcript_type "protein_coding";transcript_biotype "protein_coding";gene_id "XLOC_013753";gene_name "AATK";class_code "n";oId "Nerve-Tibial_00191558";is.last "FALSE";is.first "FALSE";is.singleExon "FALSE"
chr17	transdecoder	CDS	81119380	81119580	.	-	2	transcript_id "DNTX_00114002";transcript_type "protein_coding";transcript_biotype "protein_coding";gene_id "XLOC_013753";gene_name "AATK";class_code "n";oId "Nerve-Tibial_00191558";is.last "FALSE";is.first "FALSE";is.singleExon "FALSE"
chr17	transdecoder	CDS	81119936	81120083	.	-	0	transcript_id "DNTX_00114002";transcript_type "protein_coding";transcript_biotype "protein_coding";gene_id "XLOC_013753";gene_name "AATK";class_code "n";oId "Nerve-Tibial_00191558";is.last "FALSE";is.first "FALSE";is.singleExon "FALSE"
chr17	transdecoder	CDS	81120201	81122823	.	-	1	transcript_id "DNTX_00114002";transcript_type "protein_coding";transcript_biotype "protein_coding";gene_id "XLOC_013753";gene_name "AATK";class_code "n";oId "Nerve-Tibial_00191558";is.last "FALSE";is.first "FALSE";is.singleExon "FALSE"
chr17	transdecoder	CDS	81123194	81123343	.	-	1	transcript_id "DNTX_00114002";transcript_type "protein_coding";transcript_biotype "protein_coding";gene_id "XLOC_013753";gene_name "AATK";class_code "n";oId "Nerve-Tibial_00191558";is.last "FALSE";is.first "FALSE";is.singleExon "FALSE"
chr17	transdecoder	CDS	81124727	81124848	.	-	0	transcript_id "DNTX_00114002";transcript_type "protein_coding";transcript_biotype "protein_coding";gene_id "XLOC_013753";gene_name "AATK";class_code "n";oId "Nerve-Tibial_00191558";is.last "FALSE";is.first "FALSE";is.singleExon "FALSE"
chr17	transdecoder	CDS	81124930	81125014	.	-	1	transcript_id "DNTX_00114002";transcript_type "protein_coding";transcript_biotype "protein_coding";gene_id "XLOC_013753";gene_name "AATK";class_code "n";oId "Nerve-Tibial_00191558";is.last "FALSE";is.first "FALSE";is.singleExon "FALSE"
chr17	transdecoder	CDS	81126427	81126515	.	-	0	transcript_id "DNTX_00114002";transcript_type "protein_coding";transcript_biotype "protein_coding";gene_id "XLOC_013753";gene_name "AATK";class_code "n";oId "Nerve-Tibial_00191558";is.last "FALSE";is.first "FALSE";is.singleExon "FALSE"
chr17	transdecoder	stop_codon	81118402	81118404	.	-	2	transcript_id "DNTX_00114002";transcript_type "protein_coding";transcript_biotype "protein_coding";gene_id "XLOC_013753";gene_name "AATK";class_code "n";oId "Nerve-Tibial_00191558";is.last "FALSE";is.first "FALSE";is.singleExon "FALSE"
chr17	transdecoder	three_prime_UTR	81118354	81118401	.	-	.	transcript_id "DNTX_00114002";transcript_type "protein_coding";transcript_biotype "protein_coding";gene_id "XLOC_013753";gene_name "AATK";class_code "n";oId "Nerve-Tibial_00191558";is.last "FALSE";is.first "FALSE";is.singleExon "FALSE"
chr17	transdecoder	transcript	81118355	81128888	.	-	.	transcript_id "DNTX_00114003";transcript_type "protein_coding";transcript_biotype "protein_coding";gene_id "XLOC_013753";gene_name "AATK";class_code "n";oId "Nerve-Tibial_00183933";is.last "FALSE";is.first "FALSE";is.singleExon "FALSE"
chr17	transdecoder	exon	81118355	81118442	.	-	.	transcript_id "DNTX_00114003";transcript_type "protein_coding";transcript_biotype "protein_coding";exon_number "13";gene_id "XLOC_013753";gene_name "AATK";class_code "n";oId "Nerve-Tibial_00183933";is.last "TRUE";novel_exon_id "nvl_exon94487";novel_exon_type "A5SS";is.first "FALSE";is.singleExon "FALSE"
chr17	transdecoder	exon	81119380	81119580	.	-	.	transcript_id "DNTX_00114003";transcript_type "protein_coding";transcript_biotype "protein_coding";exon_number "12";gene_id "XLOC_013753";gene_name "AATK";class_code "n";oId "Nerve-Tibial_00183933";is.last "FALSE";is.first "FALSE";is.singleExon "FALSE"
chr17	transdecoder	exon	81119936	81120083	.	-	.	transcript_id "DNTX_00114003";transcript_type "protein_coding";transcript_biotype "protein_coding";exon_number "11";gene_id "XLOC_013753";gene_name "AATK";class_code "n";oId "Nerve-Tibial_00183933";is.last "FALSE";is.first "FALSE";is.singleExon "FALSE"
chr17	transdecoder	exon	81120201	81120984	.	-	.	transcript_id "DNTX_00114003";transcript_type "protein_coding";transcript_biotype "protein_coding";exon_number "10";gene_id "XLOC_013753";gene_name "AATK";class_code "n";oId "Nerve-Tibial_00183933";is.last "FALSE";is.first "FALSE";is.singleExon "FALSE"
chr17	transdecoder	exon	81121248	81122823	.	-	.	transcript_id "DNTX_00114003";transcript_type "protein_coding";transcript_biotype "protein_coding";exon_number "9";gene_id "XLOC_013753";gene_name "AATK";class_code "n";oId "Nerve-Tibial_00183933";is.last "FALSE";is.first "FALSE";is.singleExon "FALSE"
chr17	transdecoder	exon	81123194	81123343	.	-	.	transcript_id "DNTX_00114003";transcript_type "protein_coding";transcript_biotype "protein_coding";exon_number "8";gene_id "XLOC_013753";gene_name "AATK";class_code "n";oId "Nerve-Tibial_00183933";is.last "FALSE";is.first "FALSE";is.singleExon "FALSE"
chr17	transdecoder	exon	81124727	81124848	.	-	.	transcript_id "DNTX_00114003";transcript_type "protein_coding";transcript_biotype "protein_coding";exon_number "7";gene_id "XLOC_013753";gene_name "AATK";class_code "n";oId "Nerve-Tibial_00183933";is.last "FALSE";is.first "FALSE";is.singleExon "FALSE"
chr17	transdecoder	exon	81124930	81125014	.	-	.	transcript_id "DNTX_00114003";transcript_type "protein_coding";transcript_biotype "protein_coding";exon_number "6";gene_id "XLOC_013753";gene_name "AATK";class_code "n";oId "Nerve-Tibial_00183933";is.last "FALSE";is.first "FALSE";is.singleExon "FALSE"
chr17	transdecoder	exon	81126427	81126560	.	-	.	transcript_id "DNTX_00114003";transcript_type "protein_coding";transcript_biotype "protein_coding";exon_number "5";gene_id "XLOC_013753";gene_name "AATK";class_code "n";oId "Nerve-Tibial_00183933";is.last "FALSE";is.first "FALSE";is.singleExon "FALSE"
chr17	transdecoder	exon	81127583	81127670	.	-	.	transcript_id "DNTX_00114003";transcript_type "protein_coding";transcript_biotype "protein_coding";exon_number "4";gene_id "XLOC_013753";gene_name "AATK";class_code "n";oId "Nerve-Tibial_00183933";is.last "FALSE";is.first "FALSE";is.singleExon "FALSE"
chr17	transdecoder	exon	81127792	81127910	.	-	.	transcript_id "DNTX_00114003";transcript_type "protein_coding";transcript_biotype "protein_coding";exon_number "3";gene_id "XLOC_013753";gene_name "AATK";class_code "n";oId "Nerve-Tibial_00183933";is.last "FALSE";is.first "FALSE";is.singleExon "FALSE"
chr17	transdecoder	exon	81128470	81128549	.	-	.	transcript_id "DNTX_00114003";transcript_type "protein_coding";transcript_biotype "protein_coding";exon_number "2";gene_id "XLOC_013753";gene_name "AATK";class_code "n";oId "Nerve-Tibial_00183933";is.last "FALSE";is.first "FALSE";is.singleExon "FALSE"
chr17	transdecoder	exon	81128684	81128888	.	-	.	transcript_id "DNTX_00114003";transcript_type "protein_coding";transcript_biotype "protein_coding";exon_number "1";gene_id "XLOC_013753";gene_name "AATK";class_code "n";oId "Nerve-Tibial_00183933";is.last "FALSE";is.first "TRUE";is.singleExon "FALSE"
chr17	transdecoder	five_prime_UTR	81127824	81127910	.	-	.	transcript_id "DNTX_00114003";transcript_type "protein_coding";transcript_biotype "protein_coding";gene_id "XLOC_013753";gene_name "AATK";class_code "n";oId "Nerve-Tibial_00183933";is.last "FALSE";is.first "FALSE";is.singleExon "FALSE"
chr17	transdecoder	five_prime_UTR	81128470	81128549	.	-	.	transcript_id "DNTX_00114003";transcript_type "protein_coding";transcript_biotype "protein_coding";gene_id "XLOC_013753";gene_name "AATK";class_code "n";oId "Nerve-Tibial_00183933";is.last "FALSE";is.first "FALSE";is.singleExon "FALSE"
chr17	transdecoder	five_prime_UTR	81128684	81128888	.	-	.	transcript_id "DNTX_00114003";transcript_type "protein_coding";transcript_biotype "protein_coding";gene_id "XLOC_013753";gene_name "AATK";class_code "n";oId "Nerve-Tibial_00183933";is.last "FALSE";is.first "TRUE";is.singleExon "FALSE"
chr17	transdecoder	start_codon	81127821	81127823	.	-	0	transcript_id "DNTX_00114003";transcript_type "protein_coding";transcript_biotype "protein_coding";gene_id "XLOC_013753";gene_name "AATK";class_code "n";oId "Nerve-Tibial_00183933";is.last "FALSE";is.first "FALSE";is.singleExon "FALSE"
chr17	transdecoder	CDS	81120928	81120984	.	-	0	transcript_id "DNTX_00114003";transcript_type "protein_coding";transcript_biotype "protein_coding";gene_id "XLOC_013753";gene_name "AATK";class_code "n";oId "Nerve-Tibial_00183933";is.last "FALSE";is.first "FALSE";is.singleExon "FALSE"
chr17	transdecoder	CDS	81121248	81122823	.	-	1	transcript_id "DNTX_00114003";transcript_type "protein_coding";transcript_biotype "protein_coding";gene_id "XLOC_013753";gene_name "AATK";class_code "n";oId "Nerve-Tibial_00183933";is.last "FALSE";is.first "FALSE";is.singleExon "FALSE"
chr17	transdecoder	CDS	81123194	81123343	.	-	1	transcript_id "DNTX_00114003";transcript_type "protein_coding";transcript_biotype "protein_coding";gene_id "XLOC_013753";gene_name "AATK";class_code "n";oId "Nerve-Tibial_00183933";is.last "FALSE";is.first "FALSE";is.singleExon "FALSE"
chr17	transdecoder	CDS	81124727	81124848	.	-	0	transcript_id "DNTX_00114003";transcript_type "protein_coding";transcript_biotype "protein_coding";gene_id "XLOC_013753";gene_name "AATK";class_code "n";oId "Nerve-Tibial_00183933";is.last "FALSE";is.first "FALSE";is.singleExon "FALSE"
chr17	transdecoder	CDS	81124930	81125014	.	-	1	transcript_id "DNTX_00114003";transcript_type "protein_coding";transcript_biotype "protein_coding";gene_id "XLOC_013753";gene_name "AATK";class_code "n";oId "Nerve-Tibial_00183933";is.last "FALSE";is.first "FALSE";is.singleExon "FALSE"
chr17	transdecoder	CDS	81126427	81126560	.	-	0	transcript_id "DNTX_00114003";transcript_type "protein_coding";transcript_biotype "protein_coding";gene_id "XLOC_013753";gene_name "AATK";class_code "n";oId "Nerve-Tibial_00183933";is.last "FALSE";is.first "FALSE";is.singleExon "FALSE"
chr17	transdecoder	CDS	81127583	81127670	.	-	1	transcript_id "DNTX_00114003";transcript_type "protein_coding";transcript_biotype "protein_coding";gene_id "XLOC_013753";gene_name "AATK";class_code "n";oId "Nerve-Tibial_00183933";is.last "FALSE";is.first "FALSE";is.singleExon "FALSE"
chr17	transdecoder	CDS	81127792	81127823	.	-	0	transcript_id "DNTX_00114003";transcript_type "protein_coding";transcript_biotype "protein_coding";gene_id "XLOC_013753";gene_name "AATK";class_code "n";oId "Nerve-Tibial_00183933";is.last "FALSE";is.first "FALSE";is.singleExon "FALSE"
chr17	transdecoder	stop_codon	81120925	81120927	.	-	0	transcript_id "DNTX_00114003";transcript_type "protein_coding";transcript_biotype "protein_coding";gene_id "XLOC_013753";gene_name "AATK";class_code "n";oId "Nerve-Tibial_00183933";is.last "FALSE";is.first "FALSE";is.singleExon "FALSE"
chr17	transdecoder	three_prime_UTR	81118355	81118442	.	-	.	transcript_id "DNTX_00114003";transcript_type "protein_coding";transcript_biotype "protein_coding";gene_id "XLOC_013753";gene_name "AATK";class_code "n";oId "Nerve-Tibial_00183933";is.last "TRUE";novel_exon_id "nvl_exon94487";novel_exon_type "A5SS";is.first "FALSE";is.singleExon "FALSE"
chr17	transdecoder	three_prime_UTR	81119380	81119580	.	-	.	transcript_id "DNTX_00114003";transcript_type "protein_coding";transcript_biotype "protein_coding";gene_id "XLOC_013753";gene_name "AATK";class_code "n";oId "Nerve-Tibial_00183933";is.last "FALSE";is.first "FALSE";is.singleExon "FALSE"
chr17	transdecoder	three_prime_UTR	81119936	81120083	.	-	.	transcript_id "DNTX_00114003";transcript_type "protein_coding";transcript_biotype "protein_coding";gene_id "XLOC_013753";gene_name "AATK";class_code "n";oId "Nerve-Tibial_00183933";is.last "FALSE";is.first "FALSE";is.singleExon "FALSE"
chr17	transdecoder	three_prime_UTR	81120201	81120924	.	-	.	transcript_id "DNTX_00114003";transcript_type "protein_coding";transcript_biotype "protein_coding";gene_id "XLOC_013753";gene_name "AATK";class_code "n";oId "Nerve-Tibial_00183933";is.last "FALSE";is.first "FALSE";is.singleExon "FALSE"
chr17	transdecoder	transcript	81118359	81166072	.	-	.	transcript_id "DNTX_00106707";transcript_type "protein_coding";transcript_biotype "protein_coding";gene_id "XLOC_013753";gene_name "AATK";class_code "n";oId "Brain-Amygdala_00183311";is.last "FALSE";is.first "FALSE";is.singleExon "FALSE"
chr17	transdecoder	exon	81118359	81118442	.	-	.	transcript_id "DNTX_00106707";transcript_type "protein_coding";transcript_biotype "protein_coding";exon_number "15";gene_id "XLOC_013753";gene_name "AATK";class_code "n";oId "Brain-Amygdala_00183311";is.last "TRUE";novel_exon_id "nvl_exon94488";novel_exon_type "A5SS";is.first "FALSE";is.singleExon "FALSE"
chr17	transdecoder	exon	81119380	81119580	.	-	.	transcript_id "DNTX_00106707";transcript_type "protein_coding";transcript_biotype "protein_coding";exon_number "14";gene_id "XLOC_013753";gene_name "AATK";class_code "n";oId "Brain-Amygdala_00183311";is.last "FALSE";is.first "FALSE";is.singleExon "FALSE"
chr17	transdecoder	exon	81119936	81120083	.	-	.	transcript_id "DNTX_00106707";transcript_type "protein_coding";transcript_biotype "protein_coding";exon_number "13";gene_id "XLOC_013753";gene_name "AATK";class_code "n";oId "Brain-Amygdala_00183311";is.last "FALSE";is.first "FALSE";is.singleExon "FALSE"
chr17	transdecoder	exon	81120201	81122823	.	-	.	transcript_id "DNTX_00106707";transcript_type "protein_coding";transcript_biotype "protein_coding";exon_number "12";gene_id "XLOC_013753";gene_name "AATK";class_code "n";oId "Brain-Amygdala_00183311";is.last "FALSE";is.first "FALSE";is.singleExon "FALSE"
chr17	transdecoder	exon	81123194	81123343	.	-	.	transcript_id "DNTX_00106707";transcript_type "protein_coding";transcript_biotype "protein_coding";exon_number "11";gene_id "XLOC_013753";gene_name "AATK";class_code "n";oId "Brain-Amygdala_00183311";is.last "FALSE";is.first "FALSE";is.singleExon "FALSE"
chr17	transdecoder	exon	81124727	81124848	.	-	.	transcript_id "DNTX_00106707";transcript_type "protein_coding";transcript_biotype "protein_coding";exon_number "10";gene_id "XLOC_013753";gene_name "AATK";class_code "n";oId "Brain-Amygdala_00183311";is.last "FALSE";is.first "FALSE";is.singleExon "FALSE"
chr17	transdecoder	exon	81124930	81125014	.	-	.	transcript_id "DNTX_00106707";transcript_type "protein_coding";transcript_biotype "protein_coding";exon_number "9";gene_id "XLOC_013753";gene_name "AATK";class_code "n";oId "Brain-Amygdala_00183311";is.last "FALSE";is.first "FALSE";is.singleExon "FALSE"
chr17	transdecoder	exon	81126427	81126560	.	-	.	transcript_id "DNTX_00106707";transcript_type "protein_coding";transcript_biotype "protein_coding";exon_number "8";gene_id "XLOC_013753";gene_name "AATK";class_code "n";oId "Brain-Amygdala_00183311";is.last "FALSE";is.first "FALSE";is.singleExon "FALSE"
chr17	transdecoder	exon	81126654	81127035	.	-	.	transcript_id "DNTX_00106707";transcript_type "protein_coding";transcript_biotype "protein_coding";exon_number "7";gene_id "XLOC_013753";gene_name "AATK";class_code "n";oId "Brain-Amygdala_00183311";is.last "FALSE";novel_exon_id "nvl_exon94489";novel_exon_type "A3SS";is.first "FALSE";is.singleExon "FALSE"
chr17	transdecoder	exon	81127583	81127670	.	-	.	transcript_id "DNTX_00106707";transcript_type "protein_coding";transcript_biotype "protein_coding";exon_number "6";gene_id "XLOC_013753";gene_name "AATK";class_code "n";oId "Brain-Amygdala_00183311";is.last "FALSE";is.first "FALSE";is.singleExon "FALSE"
chr17	transdecoder	exon	81127792	81127910	.	-	.	transcript_id "DNTX_00106707";transcript_type "protein_coding";transcript_biotype "protein_coding";exon_number "5";gene_id "XLOC_013753";gene_name "AATK";class_code "n";oId "Brain-Amygdala_00183311";is.last "FALSE";is.first "FALSE";is.singleExon "FALSE"
chr17	transdecoder	exon	81128470	81128549	.	-	.	transcript_id "DNTX_00106707";transcript_type "protein_coding";transcript_biotype "protein_coding";exon_number "4";gene_id "XLOC_013753";gene_name "AATK";class_code "n";oId "Brain-Amygdala_00183311";is.last "FALSE";is.first "FALSE";is.singleExon "FALSE"
chr17	transdecoder	exon	81131061	81131205	.	-	.	transcript_id "DNTX_00106707";transcript_type "protein_coding";transcript_biotype "protein_coding";exon_number "3";gene_id "XLOC_013753";gene_name "AATK";class_code "n";oId "Brain-Amygdala_00183311";is.last "FALSE";is.first "FALSE";is.singleExon "FALSE"
chr17	transdecoder	exon	81134368	81134501	.	-	.	transcript_id "DNTX_00106707";transcript_type "protein_coding";transcript_biotype "protein_coding";exon_number "2";gene_id "XLOC_013753";gene_name "AATK";class_code "n";oId "Brain-Amygdala_00183311";is.last "FALSE";is.first "FALSE";is.singleExon "FALSE"
chr17	transdecoder	exon	81165682	81166072	.	-	.	transcript_id "DNTX_00106707";transcript_type "protein_coding";transcript_biotype "protein_coding";exon_number "1";gene_id "XLOC_013753";gene_name "AATK";class_code "n";oId "Brain-Amygdala_00183311";is.last "FALSE";novel_exon_id "nvl_exon94490";novel_exon_type "RI";is.first "TRUE";is.singleExon "FALSE"
chr17	transdecoder	five_prime_UTR	81126516	81126560	.	-	.	transcript_id "DNTX_00106707";transcript_type "protein_coding";transcript_biotype "protein_coding";gene_id "XLOC_013753";gene_name "AATK";class_code "n";oId "Brain-Amygdala_00183311";is.last "FALSE";is.first "FALSE";is.singleExon "FALSE"
chr17	transdecoder	five_prime_UTR	81126654	81127035	.	-	.	transcript_id "DNTX_00106707";transcript_type "protein_coding";transcript_biotype "protein_coding";gene_id "XLOC_013753";gene_name "AATK";class_code "n";oId "Brain-Amygdala_00183311";is.last "FALSE";novel_exon_id "nvl_exon94489";novel_exon_type "A3SS";is.first "FALSE";is.singleExon "FALSE"
chr17	transdecoder	five_prime_UTR	81127583	81127670	.	-	.	transcript_id "DNTX_00106707";transcript_type "protein_coding";transcript_biotype "protein_coding";gene_id "XLOC_013753";gene_name "AATK";class_code "n";oId "Brain-Amygdala_00183311";is.last "FALSE";is.first "FALSE";is.singleExon "FALSE"
chr17	transdecoder	five_prime_UTR	81127792	81127910	.	-	.	transcript_id "DNTX_00106707";transcript_type "protein_coding";transcript_biotype "protein_coding";gene_id "XLOC_013753";gene_name "AATK";class_code "n";oId "Brain-Amygdala_00183311";is.last "FALSE";is.first "FALSE";is.singleExon "FALSE"
chr17	transdecoder	five_prime_UTR	81128470	81128549	.	-	.	transcript_id "DNTX_00106707";transcript_type "protein_coding";transcript_biotype "protein_coding";gene_id "XLOC_013753";gene_name "AATK";class_code "n";oId "Brain-Amygdala_00183311";is.last "FALSE";is.first "FALSE";is.singleExon "FALSE"
chr17	transdecoder	five_prime_UTR	81131061	81131205	.	-	.	transcript_id "DNTX_00106707";transcript_type "protein_coding";transcript_biotype "protein_coding";gene_id "XLOC_013753";gene_name "AATK";class_code "n";oId "Brain-Amygdala_00183311";is.last "FALSE";is.first "FALSE";is.singleExon "FALSE"
chr17	transdecoder	five_prime_UTR	81134368	81134501	.	-	.	transcript_id "DNTX_00106707";transcript_type "protein_coding";transcript_biotype "protein_coding";gene_id "XLOC_013753";gene_name "AATK";class_code "n";oId "Brain-Amygdala_00183311";is.last "FALSE";is.first "FALSE";is.singleExon "FALSE"
chr17	transdecoder	five_prime_UTR	81165682	81166072	.	-	.	transcript_id "DNTX_00106707";transcript_type "protein_coding";transcript_biotype "protein_coding";gene_id "XLOC_013753";gene_name "AATK";class_code "n";oId "Brain-Amygdala_00183311";is.last "FALSE";novel_exon_id "nvl_exon94490";novel_exon_type "RI";is.first "TRUE";is.singleExon "FALSE"
chr17	transdecoder	start_codon	81126513	81126515	.	-	2	transcript_id "DNTX_00106707";transcript_type "protein_coding";transcript_biotype "protein_coding";gene_id "XLOC_013753";gene_name "AATK";class_code "n";oId "Brain-Amygdala_00183311";is.last "FALSE";is.first "FALSE";is.singleExon "FALSE"
chr17	transdecoder	CDS	81118405	81118442	.	-	2	transcript_id "DNTX_00106707";transcript_type "protein_coding";transcript_biotype "protein_coding";gene_id "XLOC_013753";gene_name "AATK";class_code "n";oId "Brain-Amygdala_00183311";is.last "FALSE";is.first "FALSE";is.singleExon "FALSE"
chr17	transdecoder	CDS	81119380	81119580	.	-	2	transcript_id "DNTX_00106707";transcript_type "protein_coding";transcript_biotype "protein_coding";gene_id "XLOC_013753";gene_name "AATK";class_code "n";oId "Brain-Amygdala_00183311";is.last "FALSE";is.first "FALSE";is.singleExon "FALSE"
chr17	transdecoder	CDS	81119936	81120083	.	-	0	transcript_id "DNTX_00106707";transcript_type "protein_coding";transcript_biotype "protein_coding";gene_id "XLOC_013753";gene_name "AATK";class_code "n";oId "Brain-Amygdala_00183311";is.last "FALSE";is.first "FALSE";is.singleExon "FALSE"
chr17	transdecoder	CDS	81120201	81122823	.	-	1	transcript_id "DNTX_00106707";transcript_type "protein_coding";transcript_biotype "protein_coding";gene_id "XLOC_013753";gene_name "AATK";class_code "n";oId "Brain-Amygdala_00183311";is.last "FALSE";is.first "FALSE";is.singleExon "FALSE"
chr17	transdecoder	CDS	81123194	81123343	.	-	1	transcript_id "DNTX_00106707";transcript_type "protein_coding";transcript_biotype "protein_coding";gene_id "XLOC_013753";gene_name "AATK";class_code "n";oId "Brain-Amygdala_00183311";is.last "FALSE";is.first "FALSE";is.singleExon "FALSE"
chr17	transdecoder	CDS	81124727	81124848	.	-	0	transcript_id "DNTX_00106707";transcript_type "protein_coding";transcript_biotype "protein_coding";gene_id "XLOC_013753";gene_name "AATK";class_code "n";oId "Brain-Amygdala_00183311";is.last "FALSE";is.first "FALSE";is.singleExon "FALSE"
chr17	transdecoder	CDS	81124930	81125014	.	-	1	transcript_id "DNTX_00106707";transcript_type "protein_coding";transcript_biotype "protein_coding";gene_id "XLOC_013753";gene_name "AATK";class_code "n";oId "Brain-Amygdala_00183311";is.last "FALSE";is.first "FALSE";is.singleExon "FALSE"
chr17	transdecoder	CDS	81126427	81126515	.	-	0	transcript_id "DNTX_00106707";transcript_type "protein_coding";transcript_biotype "protein_coding";gene_id "XLOC_013753";gene_name "AATK";class_code "n";oId "Brain-Amygdala_00183311";is.last "FALSE";is.first "FALSE";is.singleExon "FALSE"
chr17	transdecoder	stop_codon	81118402	81118404	.	-	2	transcript_id "DNTX_00106707";transcript_type "protein_coding";transcript_biotype "protein_coding";gene_id "XLOC_013753";gene_name "AATK";class_code "n";oId "Brain-Amygdala_00183311";is.last "FALSE";is.first "FALSE";is.singleExon "FALSE"
chr17	transdecoder	three_prime_UTR	81118359	81118401	.	-	.	transcript_id "DNTX_00106707";transcript_type "protein_coding";transcript_biotype "protein_coding";gene_id "XLOC_013753";gene_name "AATK";class_code "n";oId "Brain-Amygdala_00183311";is.last "FALSE";is.first "FALSE";is.singleExon "FALSE"
chr17	transdecoder	transcript	81118360	81166057	.	-	.	transcript_id "DNTX_00109551";transcript_type "protein_coding";transcript_biotype "protein_coding";gene_id "XLOC_013753";gene_name "AATK";class_code "n";oId "Brain-CerebellarHemisphere_00189888";is.last "FALSE";is.first "FALSE";is.singleExon "FALSE"
chr17	transdecoder	exon	81118360	81118442	.	-	.	transcript_id "DNTX_00109551";transcript_type "protein_coding";transcript_biotype "protein_coding";exon_number "14";gene_id "XLOC_013753";gene_name "AATK";class_code "n";oId "Brain-CerebellarHemisphere_00189888";is.last "TRUE";novel_exon_id "nvl_exon94491";novel_exon_type "A5SS";is.first "FALSE";is.singleExon "FALSE"
chr17	transdecoder	exon	81119380	81119580	.	-	.	transcript_id "DNTX_00109551";transcript_type "protein_coding";transcript_biotype "protein_coding";exon_number "13";gene_id "XLOC_013753";gene_name "AATK";class_code "n";oId "Brain-CerebellarHemisphere_00189888";is.last "FALSE";is.first "FALSE";is.singleExon "FALSE"
chr17	transdecoder	exon	81119936	81120083	.	-	.	transcript_id "DNTX_00109551";transcript_type "protein_coding";transcript_biotype "protein_coding";exon_number "12";gene_id "XLOC_013753";gene_name "AATK";class_code "n";oId "Brain-CerebellarHemisphere_00189888";is.last "FALSE";is.first "FALSE";is.singleExon "FALSE"
chr17	transdecoder	exon	81120201	81122823	.	-	.	transcript_id "DNTX_00109551";transcript_type "protein_coding";transcript_biotype "protein_coding";exon_number "11";gene_id "XLOC_013753";gene_name "AATK";class_code "n";oId "Brain-CerebellarHemisphere_00189888";is.last "FALSE";is.first "FALSE";is.singleExon "FALSE"
chr17	transdecoder	exon	81124727	81124848	.	-	.	transcript_id "DNTX_00109551";transcript_type "protein_coding";transcript_biotype "protein_coding";exon_number "10";gene_id "XLOC_013753";gene_name "AATK";class_code "n";oId "Brain-CerebellarHemisphere_00189888";is.last "FALSE";is.first "FALSE";is.singleExon "FALSE"
chr17	transdecoder	exon	81124930	81125014	.	-	.	transcript_id "DNTX_00109551";transcript_type "protein_coding";transcript_biotype "protein_coding";exon_number "9";gene_id "XLOC_013753";gene_name "AATK";class_code "n";oId "Brain-CerebellarHemisphere_00189888";is.last "FALSE";is.first "FALSE";is.singleExon "FALSE"
chr17	transdecoder	exon	81126427	81126560	.	-	.	transcript_id "DNTX_00109551";transcript_type "protein_coding";transcript_biotype "protein_coding";exon_number "8";gene_id "XLOC_013753";gene_name "AATK";class_code "n";oId "Brain-CerebellarHemisphere_00189888";is.last "FALSE";is.first "FALSE";is.singleExon "FALSE"
chr17	transdecoder	exon	81127583	81127670	.	-	.	transcript_id "DNTX_00109551";transcript_type "protein_coding";transcript_biotype "protein_coding";exon_number "7";gene_id "XLOC_013753";gene_name "AATK";class_code "n";oId "Brain-CerebellarHemisphere_00189888";is.last "FALSE";is.first "FALSE";is.singleExon "FALSE"
chr17	transdecoder	exon	81127792	81127910	.	-	.	transcript_id "DNTX_00109551";transcript_type "protein_coding";transcript_biotype "protein_coding";exon_number "6";gene_id "XLOC_013753";gene_name "AATK";class_code "n";oId "Brain-CerebellarHemisphere_00189888";is.last "FALSE";is.first "FALSE";is.singleExon "FALSE"
chr17	transdecoder	exon	81128470	81128549	.	-	.	transcript_id "DNTX_00109551";transcript_type "protein_coding";transcript_biotype "protein_coding";exon_number "5";gene_id "XLOC_013753";gene_name "AATK";class_code "n";oId "Brain-CerebellarHemisphere_00189888";is.last "FALSE";is.first "FALSE";is.singleExon "FALSE"
chr17	transdecoder	exon	81131061	81131205	.	-	.	transcript_id "DNTX_00109551";transcript_type "protein_coding";transcript_biotype "protein_coding";exon_number "4";gene_id "XLOC_013753";gene_name "AATK";class_code "n";oId "Brain-CerebellarHemisphere_00189888";is.last "FALSE";is.first "FALSE";is.singleExon "FALSE"
chr17	transdecoder	exon	81134368	81134501	.	-	.	transcript_id "DNTX_00109551";transcript_type "protein_coding";transcript_biotype "protein_coding";exon_number "3";gene_id "XLOC_013753";gene_name "AATK";class_code "n";oId "Brain-CerebellarHemisphere_00189888";is.last "FALSE";is.first "FALSE";is.singleExon "FALSE"
chr17	transdecoder	exon	81165682	81165814	.	-	.	transcript_id "DNTX_00109551";transcript_type "protein_coding";transcript_biotype "protein_coding";exon_number "2";gene_id "XLOC_013753";gene_name "AATK";class_code "n";oId "Brain-CerebellarHemisphere_00189888";is.last "FALSE";is.first "FALSE";is.singleExon "FALSE"
chr17	transdecoder	exon	81165938	81166057	.	-	.	transcript_id "DNTX_00109551";transcript_type "protein_coding";transcript_biotype "protein_coding";exon_number "1";gene_id "XLOC_013753";gene_name "AATK";class_code "n";oId "Brain-CerebellarHemisphere_00189888";is.last "FALSE";novel_exon_id "nvl_exon94466";novel_exon_type "A3SS";is.first "TRUE";is.singleExon "FALSE"
chr17	transdecoder	five_prime_UTR	81134413	81134501	.	-	.	transcript_id "DNTX_00109551";transcript_type "protein_coding";transcript_biotype "protein_coding";gene_id "XLOC_013753";gene_name "AATK";class_code "n";oId "Brain-CerebellarHemisphere_00189888";is.last "FALSE";is.first "FALSE";is.singleExon "FALSE"
chr17	transdecoder	five_prime_UTR	81165682	81165814	.	-	.	transcript_id "DNTX_00109551";transcript_type "protein_coding";transcript_biotype "protein_coding";gene_id "XLOC_013753";gene_name "AATK";class_code "n";oId "Brain-CerebellarHemisphere_00189888";is.last "FALSE";is.first "FALSE";is.singleExon "FALSE"
chr17	transdecoder	five_prime_UTR	81165938	81166057	.	-	.	transcript_id "DNTX_00109551";transcript_type "protein_coding";transcript_biotype "protein_coding";gene_id "XLOC_013753";gene_name "AATK";class_code "n";oId "Brain-CerebellarHemisphere_00189888";is.last "FALSE";novel_exon_id "nvl_exon94466";novel_exon_type "A3SS";is.first "TRUE";is.singleExon "FALSE"
chr17	transdecoder	start_codon	81134410	81134412	.	-	2	transcript_id "DNTX_00109551";transcript_type "protein_coding";transcript_biotype "protein_coding";gene_id "XLOC_013753";gene_name "AATK";class_code "n";oId "Brain-CerebellarHemisphere_00189888";is.last "FALSE";is.first "FALSE";is.singleExon "FALSE"
chr17	transdecoder	CDS	81118405	81118442	.	-	2	transcript_id "DNTX_00109551";transcript_type "protein_coding";transcript_biotype "protein_coding";gene_id "XLOC_013753";gene_name "AATK";class_code "n";oId "Brain-CerebellarHemisphere_00189888";is.last "FALSE";is.first "FALSE";is.singleExon "FALSE"
chr17	transdecoder	CDS	81119380	81119580	.	-	2	transcript_id "DNTX_00109551";transcript_type "protein_coding";transcript_biotype "protein_coding";gene_id "XLOC_013753";gene_name "AATK";class_code "n";oId "Brain-CerebellarHemisphere_00189888";is.last "FALSE";is.first "FALSE";is.singleExon "FALSE"
chr17	transdecoder	CDS	81119936	81120083	.	-	0	transcript_id "DNTX_00109551";transcript_type "protein_coding";transcript_biotype "protein_coding";gene_id "XLOC_013753";gene_name "AATK";class_code "n";oId "Brain-CerebellarHemisphere_00189888";is.last "FALSE";is.first "FALSE";is.singleExon "FALSE"
chr17	transdecoder	CDS	81120201	81122823	.	-	1	transcript_id "DNTX_00109551";transcript_type "protein_coding";transcript_biotype "protein_coding";gene_id "XLOC_013753";gene_name "AATK";class_code "n";oId "Brain-CerebellarHemisphere_00189888";is.last "FALSE";is.first "FALSE";is.singleExon "FALSE"
chr17	transdecoder	CDS	81124727	81124848	.	-	0	transcript_id "DNTX_00109551";transcript_type "protein_coding";transcript_biotype "protein_coding";gene_id "XLOC_013753";gene_name "AATK";class_code "n";oId "Brain-CerebellarHemisphere_00189888";is.last "FALSE";is.first "FALSE";is.singleExon "FALSE"
chr17	transdecoder	CDS	81124930	81125014	.	-	1	transcript_id "DNTX_00109551";transcript_type "protein_coding";transcript_biotype "protein_coding";gene_id "XLOC_013753";gene_name "AATK";class_code "n";oId "Brain-CerebellarHemisphere_00189888";is.last "FALSE";is.first "FALSE";is.singleExon "FALSE"
chr17	transdecoder	CDS	81126427	81126560	.	-	0	transcript_id "DNTX_00109551";transcript_type "protein_coding";transcript_biotype "protein_coding";gene_id "XLOC_013753";gene_name "AATK";class_code "n";oId "Brain-CerebellarHemisphere_00189888";is.last "FALSE";is.first "FALSE";is.singleExon "FALSE"
chr17	transdecoder	CDS	81127583	81127670	.	-	1	transcript_id "DNTX_00109551";transcript_type "protein_coding";transcript_biotype "protein_coding";gene_id "XLOC_013753";gene_name "AATK";class_code "n";oId "Brain-CerebellarHemisphere_00189888";is.last "FALSE";is.first "FALSE";is.singleExon "FALSE"
chr17	transdecoder	CDS	81127792	81127910	.	-	0	transcript_id "DNTX_00109551";transcript_type "protein_coding";transcript_biotype "protein_coding";gene_id "XLOC_013753";gene_name "AATK";class_code "n";oId "Brain-CerebellarHemisphere_00189888";is.last "FALSE";is.first "FALSE";is.singleExon "FALSE"
chr17	transdecoder	CDS	81128470	81128549	.	-	2	transcript_id "DNTX_00109551";transcript_type "protein_coding";transcript_biotype "protein_coding";gene_id "XLOC_013753";gene_name "AATK";class_code "n";oId "Brain-CerebellarHemisphere_00189888";is.last "FALSE";is.first "FALSE";is.singleExon "FALSE"
chr17	transdecoder	CDS	81131061	81131205	.	-	0	transcript_id "DNTX_00109551";transcript_type "protein_coding";transcript_biotype "protein_coding";gene_id "XLOC_013753";gene_name "AATK";class_code "n";oId "Brain-CerebellarHemisphere_00189888";is.last "FALSE";is.first "FALSE";is.singleExon "FALSE"
chr17	transdecoder	CDS	81134368	81134412	.	-	0	transcript_id "DNTX_00109551";transcript_type "protein_coding";transcript_biotype "protein_coding";gene_id "XLOC_013753";gene_name "AATK";class_code "n";oId "Brain-CerebellarHemisphere_00189888";is.last "FALSE";is.first "FALSE";is.singleExon "FALSE"
chr17	transdecoder	stop_codon	81118402	81118404	.	-	2	transcript_id "DNTX_00109551";transcript_type "protein_coding";transcript_biotype "protein_coding";gene_id "XLOC_013753";gene_name "AATK";class_code "n";oId "Brain-CerebellarHemisphere_00189888";is.last "FALSE";is.first "FALSE";is.singleExon "FALSE"
chr17	transdecoder	three_prime_UTR	81118360	81118401	.	-	.	transcript_id "DNTX_00109551";transcript_type "protein_coding";transcript_biotype "protein_coding";gene_id "XLOC_013753";gene_name "AATK";class_code "n";oId "Brain-CerebellarHemisphere_00189888";is.last "FALSE";is.first "FALSE";is.singleExon "FALSE"
chr17	StringTie	transcript	81124962	81128888	.	-	.	transcript_id "DNTX_00114004";transcript_type "noncoding";transcript_biotype "noncoding";gene_id "XLOC_013753";gene_name "AATK";class_code "=";oId "Nerve-Tibial_00173550";is.last "FALSE";is.first "FALSE";is.singleExon "FALSE"
chr17	StringTie	exon	81124962	81125014	.	-	.	transcript_id "DNTX_00114004";transcript_type "noncoding";transcript_biotype "noncoding";exon_number "6";gene_id "XLOC_013753";gene_name "AATK";class_code "=";oId "Nerve-Tibial_00173550";is.last "TRUE";is.first "FALSE";is.singleExon "FALSE"
chr17	StringTie	exon	81126427	81126560	.	-	.	transcript_id "DNTX_00114004";transcript_type "noncoding";transcript_biotype "noncoding";exon_number "5";gene_id "XLOC_013753";gene_name "AATK";class_code "=";oId "Nerve-Tibial_00173550";is.last "FALSE";is.first "FALSE";is.singleExon "FALSE"
chr17	StringTie	exon	81127583	81127670	.	-	.	transcript_id "DNTX_00114004";transcript_type "noncoding";transcript_biotype "noncoding";exon_number "4";gene_id "XLOC_013753";gene_name "AATK";class_code "=";oId "Nerve-Tibial_00173550";is.last "FALSE";is.first "FALSE";is.singleExon "FALSE"
chr17	StringTie	exon	81127792	81127910	.	-	.	transcript_id "DNTX_00114004";transcript_type "noncoding";transcript_biotype "noncoding";exon_number "3";gene_id "XLOC_013753";gene_name "AATK";class_code "=";oId "Nerve-Tibial_00173550";is.last "FALSE";is.first "FALSE";is.singleExon "FALSE"
chr17	StringTie	exon	81128470	81128549	.	-	.	transcript_id "DNTX_00114004";transcript_type "noncoding";transcript_biotype "noncoding";exon_number "2";gene_id "XLOC_013753";gene_name "AATK";class_code "=";oId "Nerve-Tibial_00173550";is.last "FALSE";is.first "FALSE";is.singleExon "FALSE"
chr17	StringTie	exon	81128684	81128888	.	-	.	transcript_id "DNTX_00114004";transcript_type "noncoding";transcript_biotype "noncoding";exon_number "1";gene_id "XLOC_013753";gene_name "AATK";class_code "=";oId "Nerve-Tibial_00173550";is.last "FALSE";is.first "TRUE";is.singleExon "FALSE"
chr17	StringTie	transcript	81126446	81128925	.	-	.	transcript_id "DNTX_00114005";transcript_type "noncoding";transcript_biotype "noncoding";gene_id "XLOC_013753";gene_name "AATK";class_code "=";oId "Nerve-Tibial_00173552";is.last "FALSE";is.first "FALSE";is.singleExon "FALSE"
chr17	StringTie	exon	81126446	81126560	.	-	.	transcript_id "DNTX_00114005";transcript_type "noncoding";transcript_biotype "noncoding";exon_number "5";gene_id "XLOC_013753";gene_name "AATK";class_code "=";oId "Nerve-Tibial_00173552";is.last "TRUE";is.first "FALSE";is.singleExon "FALSE"
chr17	StringTie	exon	81126658	81126817	.	-	.	transcript_id "DNTX_00114005";transcript_type "noncoding";transcript_biotype "noncoding";exon_number "4";gene_id "XLOC_013753";gene_name "AATK";class_code "=";oId "Nerve-Tibial_00173552";is.last "FALSE";is.first "FALSE";is.singleExon "FALSE"
chr17	StringTie	exon	81127583	81127670	.	-	.	transcript_id "DNTX_00114005";transcript_type "noncoding";transcript_biotype "noncoding";exon_number "3";gene_id "XLOC_013753";gene_name "AATK";class_code "=";oId "Nerve-Tibial_00173552";is.last "FALSE";is.first "FALSE";is.singleExon "FALSE"
chr17	StringTie	exon	81127792	81127910	.	-	.	transcript_id "DNTX_00114005";transcript_type "noncoding";transcript_biotype "noncoding";exon_number "2";gene_id "XLOC_013753";gene_name "AATK";class_code "=";oId "Nerve-Tibial_00173552";is.last "FALSE";is.first "FALSE";is.singleExon "FALSE"
chr17	StringTie	exon	81128470	81128925	.	-	.	transcript_id "DNTX_00114005";transcript_type "noncoding";transcript_biotype "noncoding";exon_number "1";gene_id "XLOC_013753";gene_name "AATK";class_code "=";oId "Nerve-Tibial_00173552";is.last "FALSE";is.first "TRUE";is.singleExon "FALSE"
chr17	StringTie	transcript	81127853	81132847	.	-	.	transcript_id "DNTX_00109552";transcript_type "noncoding";transcript_biotype "noncoding";gene_id "XLOC_013753";gene_name "AATK";class_code "=";oId "Brain-CerebellarHemisphere_00176286";is.last "FALSE";is.first "FALSE";is.singleExon "FALSE"
chr17	StringTie	exon	81127853	81127910	.	-	.	transcript_id "DNTX_00109552";transcript_type "noncoding";transcript_biotype "noncoding";exon_number "4";gene_id "XLOC_013753";gene_name "AATK";class_code "=";oId "Brain-CerebellarHemisphere_00176286";is.last "TRUE";is.first "FALSE";is.singleExon "FALSE"
chr17	StringTie	exon	81128470	81128549	.	-	.	transcript_id "DNTX_00109552";transcript_type "noncoding";transcript_biotype "noncoding";exon_number "3";gene_id "XLOC_013753";gene_name "AATK";class_code "=";oId "Brain-CerebellarHemisphere_00176286";is.last "FALSE";is.first "FALSE";is.singleExon "FALSE"
chr17	StringTie	exon	81131061	81131205	.	-	.	transcript_id "DNTX_00109552";transcript_type "noncoding";transcript_biotype "noncoding";exon_number "2";gene_id "XLOC_013753";gene_name "AATK";class_code "=";oId "Brain-CerebellarHemisphere_00176286";is.last "FALSE";is.first "FALSE";is.singleExon "FALSE"
chr17	StringTie	exon	81132656	81132847	.	-	.	transcript_id "DNTX_00109552";transcript_type "noncoding";transcript_biotype "noncoding";exon_number "1";gene_id "XLOC_013753";gene_name "AATK";class_code "=";oId "Brain-CerebellarHemisphere_00176286";is.last "FALSE";is.first "TRUE";is.singleExon "FALSE"
chr17	StringTie	transcript	81128470	81134474	.	-	.	transcript_id "DNTX_00113410";transcript_type "noncoding";transcript_biotype "noncoding";gene_id "XLOC_013753";gene_name "AATK";class_code "c";oId "Cornea_Fetal.Tissue_00069390";is.last "FALSE";is.first "FALSE";is.singleExon "FALSE"
chr17	StringTie	exon	81128470	81128549	.	-	.	transcript_id "DNTX_00113410";transcript_type "noncoding";transcript_biotype "noncoding";exon_number "3";gene_id "XLOC_013753";gene_name "AATK";class_code "c";oId "Cornea_Fetal.Tissue_00069390";is.last "TRUE";is.first "FALSE";is.singleExon "FALSE"
chr17	StringTie	exon	81131061	81131205	.	-	.	transcript_id "DNTX_00113410";transcript_type "noncoding";transcript_biotype "noncoding";exon_number "2";gene_id "XLOC_013753";gene_name "AATK";class_code "c";oId "Cornea_Fetal.Tissue_00069390";is.last "FALSE";is.first "FALSE";is.singleExon "FALSE"
chr17	StringTie	exon	81134368	81134474	.	-	.	transcript_id "DNTX_00113410";transcript_type "noncoding";transcript_biotype "noncoding";exon_number "1";gene_id "XLOC_013753";gene_name "AATK";class_code "c";oId "Cornea_Fetal.Tissue_00069390";is.last "FALSE";novel_exon_id "nvl_exon94492";novel_exon_type "A3SS";is.first "TRUE";is.singleExon "FALSE"
chr17	StringTie	transcript	81134368	81166077	.	-	.	transcript_id "DNTX_00109553";transcript_type "noncoding";transcript_biotype "noncoding";gene_id "XLOC_013753";gene_name "AATK";class_code "=";oId "Brain-CerebellarHemisphere_00176287";is.last "FALSE";is.first "FALSE";is.singleExon "FALSE"
chr17	StringTie	exon	81134368	81134501	.	-	.	transcript_id "DNTX_00109553";transcript_type "noncoding";transcript_biotype "noncoding";exon_number "3";gene_id "XLOC_013753";gene_name "AATK";class_code "=";oId "Brain-CerebellarHemisphere_00176287";is.last "TRUE";is.first "FALSE";is.singleExon "FALSE"
chr17	StringTie	exon	81165682	81165814	.	-	.	transcript_id "DNTX_00109553";transcript_type "noncoding";transcript_biotype "noncoding";exon_number "2";gene_id "XLOC_013753";gene_name "AATK";class_code "=";oId "Brain-CerebellarHemisphere_00176287";is.last "FALSE";is.first "FALSE";is.singleExon "FALSE"
chr17	StringTie	exon	81165938	81166077	.	-	.	transcript_id "DNTX_00109553";transcript_type "noncoding";transcript_biotype "noncoding";exon_number "1";gene_id "XLOC_013753";gene_name "AATK";class_code "=";oId "Brain-CerebellarHemisphere_00176287";is.last "FALSE";is.first "TRUE";is.singleExon "FALSE"
chr17	StringTie	transcript	81140947	81150359	.	+	.	transcript_id "DNTX_00114550";transcript_type "noncoding";transcript_biotype "noncoding";gene_id "XLOC_012898";gene_name "AATK";class_code "i";oId "Pituitary_00188922";is.last "FALSE";is.first "FALSE";is.singleExon "FALSE"
chr17	StringTie	exon	81140947	81148568	.	+	.	transcript_id "DNTX_00114550";transcript_type "noncoding";transcript_biotype "noncoding";exon_number "1";gene_id "XLOC_012898";gene_name "AATK";class_code "i";oId "Pituitary_00188922";is.last "FALSE";novel_exon_id "nvl_exon94493";novel_exon_type "novel_TSS";is.first "TRUE";is.singleExon "FALSE"
chr17	StringTie	exon	81149488	81150359	.	+	.	transcript_id "DNTX_00114550";transcript_type "noncoding";transcript_biotype "noncoding";exon_number "2";gene_id "XLOC_012898";gene_name "AATK";class_code "i";oId "Pituitary_00188922";is.last "TRUE";novel_exon_id "nvl_exon94494";novel_exon_type "novel_TES";is.first "FALSE";is.singleExon "FALSE"
chr17	transdecoder	gene	81118000	81166072	.	-	.	gene_id "XLOC_013753";gene_name "MIR1250";is.last "FALSE";is.first "FALSE";is.singleExon "FALSE"
chr17	transdecoder	transcript	81118000	81133308	.	-	.	transcript_id "DNTX_00113993";transcript_type "protein_coding";transcript_biotype "protein_coding";gene_id "XLOC_013753";gene_name "MIR1250";class_code "k";oId "Nerve-Tibial_00182086";is.last "FALSE";is.first "FALSE";is.singleExon "FALSE"
chr17	transdecoder	exon	81118000	81118442	.	-	.	transcript_id "DNTX_00113993";transcript_type "protein_coding";transcript_biotype "protein_coding";exon_number "16";gene_id "XLOC_013753";gene_name "MIR1250";class_code "k";oId "Nerve-Tibial_00182086";is.last "TRUE";novel_exon_id "nvl_exon94478";novel_exon_type "RI";is.first "FALSE";is.singleExon "FALSE"
chr17	transdecoder	exon	81119380	81119580	.	-	.	transcript_id "DNTX_00113993";transcript_type "protein_coding";transcript_biotype "protein_coding";exon_number "15";gene_id "XLOC_013753";gene_name "MIR1250";class_code "k";oId "Nerve-Tibial_00182086";is.last "FALSE";is.first "FALSE";is.singleExon "FALSE"
chr17	transdecoder	exon	81119936	81120083	.	-	.	transcript_id "DNTX_00113993";transcript_type "protein_coding";transcript_biotype "protein_coding";exon_number "14";gene_id "XLOC_013753";gene_name "MIR1250";class_code "k";oId "Nerve-Tibial_00182086";is.last "FALSE";is.first "FALSE";is.singleExon "FALSE"
chr17	transdecoder	exon	81120201	81122426	.	-	.	transcript_id "DNTX_00113993";transcript_type "protein_coding";transcript_biotype "protein_coding";exon_number "13";gene_id "XLOC_013753";gene_name "MIR1250";class_code "k";oId "Nerve-Tibial_00182086";is.last "FALSE";novel_exon_id "nvl_exon94462";novel_exon_type "RI";is.first "FALSE";is.singleExon "FALSE"
chr17	transdecoder	exon	81122535	81122823	.	-	.	transcript_id "DNTX_00113993";transcript_type "protein_coding";transcript_biotype "protein_coding";exon_number "12";gene_id "XLOC_013753";gene_name "MIR1250";class_code "k";oId "Nerve-Tibial_00182086";is.last "FALSE";is.first "FALSE";is.singleExon "FALSE"
chr17	transdecoder	exon	81123194	81123343	.	-	.	transcript_id "DNTX_00113993";transcript_type "protein_coding";transcript_biotype "protein_coding";exon_number "11";gene_id "XLOC_013753";gene_name "MIR1250";class_code "k";oId "Nerve-Tibial_00182086";is.last "FALSE";is.first "FALSE";is.singleExon "FALSE"
chr17	transdecoder	exon	81124727	81124848	.	-	.	transcript_id "DNTX_00113993";transcript_type "protein_coding";transcript_biotype "protein_coding";exon_number "10";gene_id "XLOC_013753";gene_name "MIR1250";class_code "k";oId "Nerve-Tibial_00182086";is.last "FALSE";is.first "FALSE";is.singleExon "FALSE"
chr17	transdecoder	exon	81124930	81125014	.	-	.	transcript_id "DNTX_00113993";transcript_type "protein_coding";transcript_biotype "protein_coding";exon_number "9";gene_id "XLOC_013753";gene_name "MIR1250";class_code "k";oId "Nerve-Tibial_00182086";is.last "FALSE";is.first "FALSE";is.singleExon "FALSE"
chr17	transdecoder	exon	81126427	81126560	.	-	.	transcript_id "DNTX_00113993";transcript_type "protein_coding";transcript_biotype "protein_coding";exon_number "8";gene_id "XLOC_013753";gene_name "MIR1250";class_code "k";oId "Nerve-Tibial_00182086";is.last "FALSE";is.first "FALSE";is.singleExon "FALSE"
chr17	transdecoder	exon	81126654	81126817	.	-	.	transcript_id "DNTX_00113993";transcript_type "protein_coding";transcript_biotype "protein_coding";exon_number "7";gene_id "XLOC_013753";gene_name "MIR1250";class_code "k";oId "Nerve-Tibial_00182086";is.last "FALSE";novel_exon_id "nvl_exon94464";novel_exon_type "RI";is.first "FALSE";is.singleExon "FALSE"
chr17	transdecoder	exon	81127583	81127670	.	-	.	transcript_id "DNTX_00113993";transcript_type "protein_coding";transcript_biotype "protein_coding";exon_number "6";gene_id "XLOC_013753";gene_name "MIR1250";class_code "k";oId "Nerve-Tibial_00182086";is.last "FALSE";is.first "FALSE";is.singleExon "FALSE"
chr17	transdecoder	exon	81127792	81127910	.	-	.	transcript_id "DNTX_00113993";transcript_type "protein_coding";transcript_biotype "protein_coding";exon_number "5";gene_id "XLOC_013753";gene_name "MIR1250";class_code "k";oId "Nerve-Tibial_00182086";is.last "FALSE";is.first "FALSE";is.singleExon "FALSE"
chr17	transdecoder	exon	81128470	81128549	.	-	.	transcript_id "DNTX_00113993";transcript_type "protein_coding";transcript_biotype "protein_coding";exon_number "4";gene_id "XLOC_013753";gene_name "MIR1250";class_code "k";oId "Nerve-Tibial_00182086";is.last "FALSE";is.first "FALSE";is.singleExon "FALSE"
chr17	transdecoder	exon	81131061	81131205	.	-	.	transcript_id "DNTX_00113993";transcript_type "protein_coding";transcript_biotype "protein_coding";exon_number "3";gene_id "XLOC_013753";gene_name "MIR1250";class_code "k";oId "Nerve-Tibial_00182086";is.last "FALSE";is.first "FALSE";is.singleExon "FALSE"
chr17	transdecoder	exon	81131902	81132385	.	-	.	transcript_id "DNTX_00113993";transcript_type "protein_coding";transcript_biotype "protein_coding";exon_number "2";gene_id "XLOC_013753";gene_name "MIR1250";class_code "k";oId "Nerve-Tibial_00182086";is.last "FALSE";novel_exon_id "nvl_exon94470";novel_exon_type "A3SS";is.first "FALSE";is.singleExon "FALSE"
chr17	transdecoder	exon	81132656	81133308	.	-	.	transcript_id "DNTX_00113993";transcript_type "protein_coding";transcript_biotype "protein_coding";exon_number "1";gene_id "XLOC_013753";gene_name "MIR1250";class_code "k";oId "Nerve-Tibial_00182086";is.last "FALSE";novel_exon_id "nvl_exon94495";novel_exon_type "RI";is.first "TRUE";is.singleExon "FALSE"
chr17	transdecoder	five_prime_UTR	81126516	81126560	.	-	.	transcript_id "DNTX_00113993";transcript_type "protein_coding";transcript_biotype "protein_coding";gene_id "XLOC_013753";gene_name "MIR1250";class_code "k";oId "Nerve-Tibial_00182086";is.last "FALSE";is.first "FALSE";is.singleExon "FALSE"
chr17	transdecoder	five_prime_UTR	81126654	81126817	.	-	.	transcript_id "DNTX_00113993";transcript_type "protein_coding";transcript_biotype "protein_coding";gene_id "XLOC_013753";gene_name "MIR1250";class_code "k";oId "Nerve-Tibial_00182086";is.last "FALSE";novel_exon_id "nvl_exon94464";novel_exon_type "RI";is.first "FALSE";is.singleExon "FALSE"
chr17	transdecoder	five_prime_UTR	81127583	81127670	.	-	.	transcript_id "DNTX_00113993";transcript_type "protein_coding";transcript_biotype "protein_coding";gene_id "XLOC_013753";gene_name "MIR1250";class_code "k";oId "Nerve-Tibial_00182086";is.last "FALSE";is.first "FALSE";is.singleExon "FALSE"
chr17	transdecoder	five_prime_UTR	81127792	81127910	.	-	.	transcript_id "DNTX_00113993";transcript_type "protein_coding";transcript_biotype "protein_coding";gene_id "XLOC_013753";gene_name "MIR1250";class_code "k";oId "Nerve-Tibial_00182086";is.last "FALSE";is.first "FALSE";is.singleExon "FALSE"
chr17	transdecoder	five_prime_UTR	81128470	81128549	.	-	.	transcript_id "DNTX_00113993";transcript_type "protein_coding";transcript_biotype "protein_coding";gene_id "XLOC_013753";gene_name "MIR1250";class_code "k";oId "Nerve-Tibial_00182086";is.last "FALSE";is.first "FALSE";is.singleExon "FALSE"
chr17	transdecoder	five_prime_UTR	81131061	81131205	.	-	.	transcript_id "DNTX_00113993";transcript_type "protein_coding";transcript_biotype "protein_coding";gene_id "XLOC_013753";gene_name "MIR1250";class_code "k";oId "Nerve-Tibial_00182086";is.last "FALSE";is.first "FALSE";is.singleExon "FALSE"
chr17	transdecoder	five_prime_UTR	81131902	81132385	.	-	.	transcript_id "DNTX_00113993";transcript_type "protein_coding";transcript_biotype "protein_coding";gene_id "XLOC_013753";gene_name "MIR1250";class_code "k";oId "Nerve-Tibial_00182086";is.last "FALSE";novel_exon_id "nvl_exon94470";novel_exon_type "A3SS";is.first "FALSE";is.singleExon "FALSE"
chr17	transdecoder	five_prime_UTR	81132656	81133308	.	-	.	transcript_id "DNTX_00113993";transcript_type "protein_coding";transcript_biotype "protein_coding";gene_id "XLOC_013753";gene_name "MIR1250";class_code "k";oId "Nerve-Tibial_00182086";is.last "FALSE";novel_exon_id "nvl_exon94495";novel_exon_type "RI";is.first "TRUE";is.singleExon "FALSE"
chr17	transdecoder	start_codon	81126513	81126515	.	-	2	transcript_id "DNTX_00113993";transcript_type "protein_coding";transcript_biotype "protein_coding";gene_id "XLOC_013753";gene_name "MIR1250";class_code "k";oId "Nerve-Tibial_00182086";is.last "FALSE";is.first "FALSE";is.singleExon "FALSE"
chr17	transdecoder	CDS	81118405	81118442	.	-	2	transcript_id "DNTX_00113993";transcript_type "protein_coding";transcript_biotype "protein_coding";gene_id "XLOC_013753";gene_name "MIR1250";class_code "k";oId "Nerve-Tibial_00182086";is.last "FALSE";is.first "FALSE";is.singleExon "FALSE"
chr17	transdecoder	CDS	81119380	81119580	.	-	2	transcript_id "DNTX_00113993";transcript_type "protein_coding";transcript_biotype "protein_coding";gene_id "XLOC_013753";gene_name "MIR1250";class_code "k";oId "Nerve-Tibial_00182086";is.last "FALSE";is.first "FALSE";is.singleExon "FALSE"
chr17	transdecoder	CDS	81119936	81120083	.	-	0	transcript_id "DNTX_00113993";transcript_type "protein_coding";transcript_biotype "protein_coding";gene_id "XLOC_013753";gene_name "MIR1250";class_code "k";oId "Nerve-Tibial_00182086";is.last "FALSE";is.first "FALSE";is.singleExon "FALSE"
chr17	transdecoder	CDS	81120201	81122426	.	-	0	transcript_id "DNTX_00113993";transcript_type "protein_coding";transcript_biotype "protein_coding";gene_id "XLOC_013753";gene_name "MIR1250";class_code "k";oId "Nerve-Tibial_00182086";is.last "FALSE";novel_exon_id "nvl_exon94462";novel_exon_type "RI";is.first "FALSE";is.singleExon "FALSE"
chr17	transdecoder	CDS	81122535	81122823	.	-	1	transcript_id "DNTX_00113993";transcript_type "protein_coding";transcript_biotype "protein_coding";gene_id "XLOC_013753";gene_name "MIR1250";class_code "k";oId "Nerve-Tibial_00182086";is.last "FALSE";is.first "FALSE";is.singleExon "FALSE"
chr17	transdecoder	CDS	81123194	81123343	.	-	1	transcript_id "DNTX_00113993";transcript_type "protein_coding";transcript_biotype "protein_coding";gene_id "XLOC_013753";gene_name "MIR1250";class_code "k";oId "Nerve-Tibial_00182086";is.last "FALSE";is.first "FALSE";is.singleExon "FALSE"
chr17	transdecoder	CDS	81124727	81124848	.	-	0	transcript_id "DNTX_00113993";transcript_type "protein_coding";transcript_biotype "protein_coding";gene_id "XLOC_013753";gene_name "MIR1250";class_code "k";oId "Nerve-Tibial_00182086";is.last "FALSE";is.first "FALSE";is.singleExon "FALSE"
chr17	transdecoder	CDS	81124930	81125014	.	-	1	transcript_id "DNTX_00113993";transcript_type "protein_coding";transcript_biotype "protein_coding";gene_id "XLOC_013753";gene_name "MIR1250";class_code "k";oId "Nerve-Tibial_00182086";is.last "FALSE";is.first "FALSE";is.singleExon "FALSE"
chr17	transdecoder	CDS	81126427	81126515	.	-	0	transcript_id "DNTX_00113993";transcript_type "protein_coding";transcript_biotype "protein_coding";gene_id "XLOC_013753";gene_name "MIR1250";class_code "k";oId "Nerve-Tibial_00182086";is.last "FALSE";is.first "FALSE";is.singleExon "FALSE"
chr17	transdecoder	stop_codon	81118402	81118404	.	-	2	transcript_id "DNTX_00113993";transcript_type "protein_coding";transcript_biotype "protein_coding";gene_id "XLOC_013753";gene_name "MIR1250";class_code "k";oId "Nerve-Tibial_00182086";is.last "FALSE";is.first "FALSE";is.singleExon "FALSE"
chr17	transdecoder	three_prime_UTR	81118000	81118401	.	-	.	transcript_id "DNTX_00113993";transcript_type "protein_coding";transcript_biotype "protein_coding";gene_id "XLOC_013753";gene_name "MIR1250";class_code "k";oId "Nerve-Tibial_00182086";is.last "FALSE";is.first "FALSE";is.singleExon "FALSE"
chr17	transdecoder	transcript	81118346	81166072	.	-	.	transcript_id "DNTX_00109549";transcript_type "protein_coding";transcript_biotype "protein_coding";gene_id "XLOC_013753";gene_name "MIR1250";class_code "k";oId "Brain-CerebellarHemisphere_00187404";is.last "FALSE";is.first "FALSE";is.singleExon "FALSE"
chr17	transdecoder	exon	81118346	81118442	.	-	.	transcript_id "DNTX_00109549";transcript_type "protein_coding";transcript_biotype "protein_coding";exon_number "13";gene_id "XLOC_013753";gene_name "MIR1250";class_code "k";oId "Brain-CerebellarHemisphere_00187404";is.last "TRUE";novel_exon_id "nvl_exon94496";novel_exon_type "A5SS";is.first "FALSE";is.singleExon "FALSE"
chr17	transdecoder	exon	81119380	81119580	.	-	.	transcript_id "DNTX_00109549";transcript_type "protein_coding";transcript_biotype "protein_coding";exon_number "12";gene_id "XLOC_013753";gene_name "MIR1250";class_code "k";oId "Brain-CerebellarHemisphere_00187404";is.last "FALSE";is.first "FALSE";is.singleExon "FALSE"
chr17	transdecoder	exon	81119936	81120083	.	-	.	transcript_id "DNTX_00109549";transcript_type "protein_coding";transcript_biotype "protein_coding";exon_number "11";gene_id "XLOC_013753";gene_name "MIR1250";class_code "k";oId "Brain-CerebellarHemisphere_00187404";is.last "FALSE";is.first "FALSE";is.singleExon "FALSE"
chr17	transdecoder	exon	81120201	81122823	.	-	.	transcript_id "DNTX_00109549";transcript_type "protein_coding";transcript_biotype "protein_coding";exon_number "10";gene_id "XLOC_013753";gene_name "MIR1250";class_code "k";oId "Brain-CerebellarHemisphere_00187404";is.last "FALSE";is.first "FALSE";is.singleExon "FALSE"
chr17	transdecoder	exon	81123194	81123343	.	-	.	transcript_id "DNTX_00109549";transcript_type "protein_coding";transcript_biotype "protein_coding";exon_number "9";gene_id "XLOC_013753";gene_name "MIR1250";class_code "k";oId "Brain-CerebellarHemisphere_00187404";is.last "FALSE";is.first "FALSE";is.singleExon "FALSE"
chr17	transdecoder	exon	81124727	81124848	.	-	.	transcript_id "DNTX_00109549";transcript_type "protein_coding";transcript_biotype "protein_coding";exon_number "8";gene_id "XLOC_013753";gene_name "MIR1250";class_code "k";oId "Brain-CerebellarHemisphere_00187404";is.last "FALSE";is.first "FALSE";is.singleExon "FALSE"
chr17	transdecoder	exon	81124930	81125014	.	-	.	transcript_id "DNTX_00109549";transcript_type "protein_coding";transcript_biotype "protein_coding";exon_number "7";gene_id "XLOC_013753";gene_name "MIR1250";class_code "k";oId "Brain-CerebellarHemisphere_00187404";is.last "FALSE";is.first "FALSE";is.singleExon "FALSE"
chr17	transdecoder	exon	81126427	81126560	.	-	.	transcript_id "DNTX_00109549";transcript_type "protein_coding";transcript_biotype "protein_coding";exon_number "6";gene_id "XLOC_013753";gene_name "MIR1250";class_code "k";oId "Brain-CerebellarHemisphere_00187404";is.last "FALSE";is.first "FALSE";is.singleExon "FALSE"
chr17	transdecoder	exon	81127583	81127670	.	-	.	transcript_id "DNTX_00109549";transcript_type "protein_coding";transcript_biotype "protein_coding";exon_number "5";gene_id "XLOC_013753";gene_name "MIR1250";class_code "k";oId "Brain-CerebellarHemisphere_00187404";is.last "FALSE";is.first "FALSE";is.singleExon "FALSE"
chr17	transdecoder	exon	81127792	81127910	.	-	.	transcript_id "DNTX_00109549";transcript_type "protein_coding";transcript_biotype "protein_coding";exon_number "4";gene_id "XLOC_013753";gene_name "MIR1250";class_code "k";oId "Brain-CerebellarHemisphere_00187404";is.last "FALSE";is.first "FALSE";is.singleExon "FALSE"
chr17	transdecoder	exon	81128470	81128549	.	-	.	transcript_id "DNTX_00109549";transcript_type "protein_coding";transcript_biotype "protein_coding";exon_number "3";gene_id "XLOC_013753";gene_name "MIR1250";class_code "k";oId "Brain-CerebellarHemisphere_00187404";is.last "FALSE";is.first "FALSE";is.singleExon "FALSE"
chr17	transdecoder	exon	81131061	81134501	.	-	.	transcript_id "DNTX_00109549";transcript_type "protein_coding";transcript_biotype "protein_coding";exon_number "2";gene_id "XLOC_013753";gene_name "MIR1250";class_code "k";oId "Brain-CerebellarHemisphere_00187404";is.last "FALSE";novel_exon_id "nvl_exon94497";novel_exon_type "RI";is.first "FALSE";is.singleExon "FALSE"
chr17	transdecoder	exon	81165938	81166072	.	-	.	transcript_id "DNTX_00109549";transcript_type "protein_coding";transcript_biotype "protein_coding";exon_number "1";gene_id "XLOC_013753";gene_name "MIR1250";class_code "k";oId "Brain-CerebellarHemisphere_00187404";is.last "FALSE";is.first "TRUE";is.singleExon "FALSE"
chr17	transdecoder	five_prime_UTR	81131086	81134501	.	-	.	transcript_id "DNTX_00109549";transcript_type "protein_coding";transcript_biotype "protein_coding";gene_id "XLOC_013753";gene_name "MIR1250";class_code "k";oId "Brain-CerebellarHemisphere_00187404";is.last "FALSE";is.first "FALSE";is.singleExon "FALSE"
chr17	transdecoder	five_prime_UTR	81165938	81166072	.	-	.	transcript_id "DNTX_00109549";transcript_type "protein_coding";transcript_biotype "protein_coding";gene_id "XLOC_013753";gene_name "MIR1250";class_code "k";oId "Brain-CerebellarHemisphere_00187404";is.last "FALSE";is.first "TRUE";is.singleExon "FALSE"
chr17	transdecoder	start_codon	81131083	81131085	.	-	2	transcript_id "DNTX_00109549";transcript_type "protein_coding";transcript_biotype "protein_coding";gene_id "XLOC_013753";gene_name "MIR1250";class_code "k";oId "Brain-CerebellarHemisphere_00187404";is.last "FALSE";is.first "FALSE";is.singleExon "FALSE"
chr17	transdecoder	CDS	81118405	81118442	.	-	2	transcript_id "DNTX_00109549";transcript_type "protein_coding";transcript_biotype "protein_coding";gene_id "XLOC_013753";gene_name "MIR1250";class_code "k";oId "Brain-CerebellarHemisphere_00187404";is.last "FALSE";is.first "FALSE";is.singleExon "FALSE"
chr17	transdecoder	CDS	81119380	81119580	.	-	2	transcript_id "DNTX_00109549";transcript_type "protein_coding";transcript_biotype "protein_coding";gene_id "XLOC_013753";gene_name "MIR1250";class_code "k";oId "Brain-CerebellarHemisphere_00187404";is.last "FALSE";is.first "FALSE";is.singleExon "FALSE"
chr17	transdecoder	CDS	81119936	81120083	.	-	0	transcript_id "DNTX_00109549";transcript_type "protein_coding";transcript_biotype "protein_coding";gene_id "XLOC_013753";gene_name "MIR1250";class_code "k";oId "Brain-CerebellarHemisphere_00187404";is.last "FALSE";is.first "FALSE";is.singleExon "FALSE"
chr17	transdecoder	CDS	81120201	81122823	.	-	1	transcript_id "DNTX_00109549";transcript_type "protein_coding";transcript_biotype "protein_coding";gene_id "XLOC_013753";gene_name "MIR1250";class_code "k";oId "Brain-CerebellarHemisphere_00187404";is.last "FALSE";is.first "FALSE";is.singleExon "FALSE"
chr17	transdecoder	CDS	81123194	81123343	.	-	1	transcript_id "DNTX_00109549";transcript_type "protein_coding";transcript_biotype "protein_coding";gene_id "XLOC_013753";gene_name "MIR1250";class_code "k";oId "Brain-CerebellarHemisphere_00187404";is.last "FALSE";is.first "FALSE";is.singleExon "FALSE"
chr17	transdecoder	CDS	81124727	81124848	.	-	0	transcript_id "DNTX_00109549";transcript_type "protein_coding";transcript_biotype "protein_coding";gene_id "XLOC_013753";gene_name "MIR1250";class_code "k";oId "Brain-CerebellarHemisphere_00187404";is.last "FALSE";is.first "FALSE";is.singleExon "FALSE"
chr17	transdecoder	CDS	81124930	81125014	.	-	1	transcript_id "DNTX_00109549";transcript_type "protein_coding";transcript_biotype "protein_coding";gene_id "XLOC_013753";gene_name "MIR1250";class_code "k";oId "Brain-CerebellarHemisphere_00187404";is.last "FALSE";is.first "FALSE";is.singleExon "FALSE"
chr17	transdecoder	CDS	81126427	81126560	.	-	0	transcript_id "DNTX_00109549";transcript_type "protein_coding";transcript_biotype "protein_coding";gene_id "XLOC_013753";gene_name "MIR1250";class_code "k";oId "Brain-CerebellarHemisphere_00187404";is.last "FALSE";is.first "FALSE";is.singleExon "FALSE"
chr17	transdecoder	CDS	81127583	81127670	.	-	1	transcript_id "DNTX_00109549";transcript_type "protein_coding";transcript_biotype "protein_coding";gene_id "XLOC_013753";gene_name "MIR1250";class_code "k";oId "Brain-CerebellarHemisphere_00187404";is.last "FALSE";is.first "FALSE";is.singleExon "FALSE"
chr17	transdecoder	CDS	81127792	81127910	.	-	0	transcript_id "DNTX_00109549";transcript_type "protein_coding";transcript_biotype "protein_coding";gene_id "XLOC_013753";gene_name "MIR1250";class_code "k";oId "Brain-CerebellarHemisphere_00187404";is.last "FALSE";is.first "FALSE";is.singleExon "FALSE"
chr17	transdecoder	CDS	81128470	81128549	.	-	2	transcript_id "DNTX_00109549";transcript_type "protein_coding";transcript_biotype "protein_coding";gene_id "XLOC_013753";gene_name "MIR1250";class_code "k";oId "Brain-CerebellarHemisphere_00187404";is.last "FALSE";is.first "FALSE";is.singleExon "FALSE"
chr17	transdecoder	CDS	81131061	81131085	.	-	0	transcript_id "DNTX_00109549";transcript_type "protein_coding";transcript_biotype "protein_coding";gene_id "XLOC_013753";gene_name "MIR1250";class_code "k";oId "Brain-CerebellarHemisphere_00187404";is.last "FALSE";is.first "FALSE";is.singleExon "FALSE"
chr17	transdecoder	stop_codon	81118402	81118404	.	-	2	transcript_id "DNTX_00109549";transcript_type "protein_coding";transcript_biotype "protein_coding";gene_id "XLOC_013753";gene_name "MIR1250";class_code "k";oId "Brain-CerebellarHemisphere_00187404";is.last "FALSE";is.first "FALSE";is.singleExon "FALSE"
chr17	transdecoder	three_prime_UTR	81118346	81118401	.	-	.	transcript_id "DNTX_00109549";transcript_type "protein_coding";transcript_biotype "protein_coding";gene_id "XLOC_013753";gene_name "MIR1250";class_code "k";oId "Brain-CerebellarHemisphere_00187404";is.last "FALSE";is.first "FALSE";is.singleExon "FALSE"
chr17	StringTie	transcript	81133196	81133308	.	-	.	transcript_id "DNTX_00108533";transcript_type "noncoding";transcript_biotype "noncoding";gene_id "XLOC_013753";gene_name "MIR1250";class_code "=";oId "WholeBlood_00136624";is.last "TRUE";is.first "TRUE";is.singleExon "TRUE"
chr17	StringTie	exon	81133196	81133308	.	-	.	transcript_id "DNTX_00108533";transcript_type "noncoding";transcript_biotype "noncoding";exon_number "1";gene_id "XLOC_013753";gene_name "MIR1250";class_code "=";oId "WholeBlood_00136624";is.last "TRUE";is.first "TRUE";is.singleExon "TRUE"
chr17	StringTie	gene	81125276	81125373	.	-	.	gene_id "XLOC_013754";gene_name "MIR657";is.last "FALSE";is.first "FALSE";is.singleExon "FALSE"
chr17	StringTie	transcript	81125276	81125373	.	-	.	transcript_id "DNTX_00106708";transcript_type "noncoding";transcript_biotype "noncoding";gene_id "XLOC_013754";gene_name "MIR657";class_code "=";oId "Brain-Amygdala_00171980";is.last "TRUE";is.first "TRUE";is.singleExon "TRUE"
chr17	StringTie	exon	81125276	81125373	.	-	.	transcript_id "DNTX_00106708";transcript_type "noncoding";transcript_biotype "noncoding";exon_number "1";gene_id "XLOC_013754";gene_name "MIR657";class_code "=";oId "Brain-Amygdala_00171980";is.last "TRUE";is.first "TRUE";is.singleExon "TRUE"
chr17	StringTie	gene	81125877	81125955	.	+	.	gene_id "XLOC_012896";gene_name "MIR3065";is.last "FALSE";is.first "FALSE";is.singleExon "FALSE"
chr17	StringTie	transcript	81125877	81125955	.	+	.	transcript_id "DNTX_00103127";transcript_type "noncoding";transcript_biotype "noncoding";gene_id "XLOC_012896";gene_name "MIR3065";class_code "=";oId "RPE_Fetal.Tissue_00282622";is.last "TRUE";is.first "TRUE";is.singleExon "TRUE"
chr17	StringTie	exon	81125877	81125955	.	+	.	transcript_id "DNTX_00103127";transcript_type "noncoding";transcript_biotype "noncoding";exon_number "1";gene_id "XLOC_012896";gene_name "MIR3065";class_code "=";oId "RPE_Fetal.Tissue_00282622";is.last "TRUE";is.first "TRUE";is.singleExon "TRUE"
chr17	StringTie	gene	81125883	81125949	.	-	.	gene_id "XLOC_013755";gene_name "MIR338";is.last "FALSE";is.first "FALSE";is.singleExon "FALSE"
chr17	StringTie	transcript	81125883	81125949	.	-	.	transcript_id "DNTX_00104045";transcript_type "noncoding";transcript_biotype "noncoding";gene_id "XLOC_013755";gene_name "MIR338";class_code "=";oId "RPE_Fetal.Tissue_00286875";is.last "TRUE";is.first "TRUE";is.singleExon "TRUE"
chr17	StringTie	exon	81125883	81125949	.	-	.	transcript_id "DNTX_00104045";transcript_type "noncoding";transcript_biotype "noncoding";exon_number "1";gene_id "XLOC_013755";gene_name "MIR338";class_code "=";oId "RPE_Fetal.Tissue_00286875";is.last "TRUE";is.first "TRUE";is.singleExon "TRUE"
chr17	StringTie	gene	81135771	81136256	.	+	.	gene_id "XLOC_012897";gene_name "RP11-149I9.2";is.last "FALSE";is.first "FALSE";is.singleExon "FALSE"
chr17	StringTie	transcript	81135771	81136256	.	+	.	transcript_id "DNTX_00114549";transcript_type "noncoding";transcript_biotype "noncoding";gene_id "XLOC_012897";gene_name "RP11-149I9.2";class_code "=";oId "Pituitary_00183025";is.last "FALSE";is.first "FALSE";is.singleExon "FALSE"
chr17	StringTie	exon	81135771	81135921	.	+	.	transcript_id "DNTX_00114549";transcript_type "noncoding";transcript_biotype "noncoding";exon_number "1";gene_id "XLOC_012897";gene_name "RP11-149I9.2";class_code "=";oId "Pituitary_00183025";is.last "FALSE";is.first "TRUE";is.singleExon "FALSE"
chr17	StringTie	exon	81136046	81136256	.	+	.	transcript_id "DNTX_00114549";transcript_type "noncoding";transcript_biotype "noncoding";exon_number "2";gene_id "XLOC_012897";gene_name "RP11-149I9.2";class_code "=";oId "Pituitary_00183025";is.last "TRUE";is.first "FALSE";is.singleExon "FALSE"
chr17	transdecoder	gene	81166299	81178695	.	-	.	gene_id "XLOC_012899";gene_name "AC027601.2";is.last "FALSE";novel_exon_id "nvl_exon94498";novel_exon_type "novel_exon";is.first "FALSE";is.singleExon "FALSE"
chr17	transdecoder	transcript	81166299	81178695	.	-	.	transcript_id "DNTX_00114551";transcript_type "protein_coding";transcript_biotype "protein_coding";gene_id "XLOC_012899";gene_name "AC027601.2";class_code "e";oId "Pituitary_00183026";is.last "TRUE";novel_exon_id "nvl_exon94498";novel_exon_type "novel_exon";is.first "TRUE";is.singleExon "TRUE"
chr17	transdecoder	exon	81166299	81178695	.	-	.	transcript_id "DNTX_00114551";transcript_type "protein_coding";transcript_biotype "protein_coding";exon_number "1";gene_id "XLOC_012899";gene_name "AC027601.2";class_code "e";oId "Pituitary_00183026";is.last "TRUE";novel_exon_id "nvl_exon94498";novel_exon_type "novel_exon";is.first "TRUE";is.singleExon "TRUE"
chr17	transdecoder	five_prime_UTR	81171276	81178695	.	-	.	transcript_id "DNTX_00114551";transcript_type "protein_coding";transcript_biotype "protein_coding";gene_id "XLOC_012899";gene_name "AC027601.2";class_code "e";oId "Pituitary_00183026";is.last "FALSE";is.first "FALSE";is.singleExon "TRUE"
chr17	transdecoder	start_codon	81171273	81171275	.	-	0	transcript_id "DNTX_00114551";transcript_type "protein_coding";transcript_biotype "protein_coding";gene_id "XLOC_012899";gene_name "AC027601.2";class_code "e";oId "Pituitary_00183026";is.last "FALSE";is.first "FALSE";is.singleExon "TRUE"
chr17	transdecoder	CDS	81170472	81171275	.	-	0	transcript_id "DNTX_00114551";transcript_type "protein_coding";transcript_biotype "protein_coding";gene_id "XLOC_012899";gene_name "AC027601.2";class_code "e";oId "Pituitary_00183026";is.last "FALSE";is.first "FALSE";is.singleExon "TRUE"
chr17	transdecoder	stop_codon	81170469	81170471	.	-	0	transcript_id "DNTX_00114551";transcript_type "protein_coding";transcript_biotype "protein_coding";gene_id "XLOC_012899";gene_name "AC027601.2";class_code "e";oId "Pituitary_00183026";is.last "FALSE";is.first "FALSE";is.singleExon "TRUE"
chr17	transdecoder	three_prime_UTR	81166299	81170468	.	-	.	transcript_id "DNTX_00114551";transcript_type "protein_coding";transcript_biotype "protein_coding";gene_id "XLOC_012899";gene_name "AC027601.2";class_code "e";oId "Pituitary_00183026";is.last "FALSE";is.first "FALSE";is.singleExon "TRUE"
chr17	transdecoder	gene	81189593	81223006	.	-	.	gene_id "XLOC_013756";gene_name "CEP131";is.last "FALSE";is.first "FALSE";is.singleExon "FALSE"
chr17	StringTie	transcript	81189593	81222945	.	-	.	transcript_id "DNTX_00109554";transcript_type "noncoding";transcript_biotype "noncoding";gene_id "XLOC_013756";gene_name "CEP131";class_code "=";oId "Brain-CerebellarHemisphere_00173829";is.last "FALSE";is.first "FALSE";is.singleExon "FALSE"
chr17	StringTie	exon	81189593	81189843	.	-	.	transcript_id "DNTX_00109554";transcript_type "noncoding";transcript_biotype "noncoding";exon_number "25";gene_id "XLOC_013756";gene_name "CEP131";class_code "=";oId "Brain-CerebellarHemisphere_00173829";is.last "TRUE";is.first "FALSE";is.singleExon "FALSE"
chr17	StringTie	exon	81189915	81189975	.	-	.	transcript_id "DNTX_00109554";transcript_type "noncoding";transcript_biotype "noncoding";exon_number "24";gene_id "XLOC_013756";gene_name "CEP131";class_code "=";oId "Brain-CerebellarHemisphere_00173829";is.last "FALSE";is.first "FALSE";is.singleExon "FALSE"
chr17	StringTie	exon	81190639	81190802	.	-	.	transcript_id "DNTX_00109554";transcript_type "noncoding";transcript_biotype "noncoding";exon_number "23";gene_id "XLOC_013756";gene_name "CEP131";class_code "=";oId "Brain-CerebellarHemisphere_00173829";is.last "FALSE";is.first "FALSE";is.singleExon "FALSE"
chr17	StringTie	exon	81190907	81191084	.	-	.	transcript_id "DNTX_00109554";transcript_type "noncoding";transcript_biotype "noncoding";exon_number "22";gene_id "XLOC_013756";gene_name "CEP131";class_code "=";oId "Brain-CerebellarHemisphere_00173829";is.last "FALSE";is.first "FALSE";is.singleExon "FALSE"
chr17	StringTie	exon	81191193	81191335	.	-	.	transcript_id "DNTX_00109554";transcript_type "noncoding";transcript_biotype "noncoding";exon_number "21";gene_id "XLOC_013756";gene_name "CEP131";class_code "=";oId "Brain-CerebellarHemisphere_00173829";is.last "FALSE";is.first "FALSE";is.singleExon "FALSE"
chr17	StringTie	exon	81192318	81192392	.	-	.	transcript_id "DNTX_00109554";transcript_type "noncoding";transcript_biotype "noncoding";exon_number "20";gene_id "XLOC_013756";gene_name "CEP131";class_code "=";oId "Brain-CerebellarHemisphere_00173829";is.last "FALSE";is.first "FALSE";is.singleExon "FALSE"
chr17	StringTie	exon	81192476	81192593	.	-	.	transcript_id "DNTX_00109554";transcript_type "noncoding";transcript_biotype "noncoding";exon_number "19";gene_id "XLOC_013756";gene_name "CEP131";class_code "=";oId "Brain-CerebellarHemisphere_00173829";is.last "FALSE";is.first "FALSE";is.singleExon "FALSE"
chr17	StringTie	exon	81193926	81194127	.	-	.	transcript_id "DNTX_00109554";transcript_type "noncoding";transcript_biotype "noncoding";exon_number "18";gene_id "XLOC_013756";gene_name "CEP131";class_code "=";oId "Brain-CerebellarHemisphere_00173829";is.last "FALSE";is.first "FALSE";is.singleExon "FALSE"
chr17	StringTie	exon	81194870	81194972	.	-	.	transcript_id "DNTX_00109554";transcript_type "noncoding";transcript_biotype "noncoding";exon_number "17";gene_id "XLOC_013756";gene_name "CEP131";class_code "=";oId "Brain-CerebellarHemisphere_00173829";is.last "FALSE";is.first "FALSE";is.singleExon "FALSE"
chr17	StringTie	exon	81195835	81195951	.	-	.	transcript_id "DNTX_00109554";transcript_type "noncoding";transcript_biotype "noncoding";exon_number "16";gene_id "XLOC_013756";gene_name "CEP131";class_code "=";oId "Brain-CerebellarHemisphere_00173829";is.last "FALSE";is.first "FALSE";is.singleExon "FALSE"
chr17	StringTie	exon	81196701	81196826	.	-	.	transcript_id "DNTX_00109554";transcript_type "noncoding";transcript_biotype "noncoding";exon_number "15";gene_id "XLOC_013756";gene_name "CEP131";class_code "=";oId "Brain-CerebellarHemisphere_00173829";is.last "FALSE";is.first "FALSE";is.singleExon "FALSE"
chr17	StringTie	exon	81196930	81197055	.	-	.	transcript_id "DNTX_00109554";transcript_type "noncoding";transcript_biotype "noncoding";exon_number "14";gene_id "XLOC_013756";gene_name "CEP131";class_code "=";oId "Brain-CerebellarHemisphere_00173829";is.last "FALSE";is.first "FALSE";is.singleExon "FALSE"
chr17	StringTie	exon	81197712	81197888	.	-	.	transcript_id "DNTX_00109554";transcript_type "noncoding";transcript_biotype "noncoding";exon_number "13";gene_id "XLOC_013756";gene_name "CEP131";class_code "=";oId "Brain-CerebellarHemisphere_00173829";is.last "FALSE";is.first "FALSE";is.singleExon "FALSE"
chr17	StringTie	exon	81198115	81198297	.	-	.	transcript_id "DNTX_00109554";transcript_type "noncoding";transcript_biotype "noncoding";exon_number "12";gene_id "XLOC_013756";gene_name "CEP131";class_code "=";oId "Brain-CerebellarHemisphere_00173829";is.last "FALSE";is.first "FALSE";is.singleExon "FALSE"
chr17	StringTie	exon	81198877	81198971	.	-	.	transcript_id "DNTX_00109554";transcript_type "noncoding";transcript_biotype "noncoding";exon_number "11";gene_id "XLOC_013756";gene_name "CEP131";class_code "=";oId "Brain-CerebellarHemisphere_00173829";is.last "FALSE";is.first "FALSE";is.singleExon "FALSE"
chr17	StringTie	exon	81199381	81199549	.	-	.	transcript_id "DNTX_00109554";transcript_type "noncoding";transcript_biotype "noncoding";exon_number "10";gene_id "XLOC_013756";gene_name "CEP131";class_code "=";oId "Brain-CerebellarHemisphere_00173829";is.last "FALSE";is.first "FALSE";is.singleExon "FALSE"
chr17	StringTie	exon	81199719	81199835	.	-	.	transcript_id "DNTX_00109554";transcript_type "noncoding";transcript_biotype "noncoding";exon_number "9";gene_id "XLOC_013756";gene_name "CEP131";class_code "=";oId "Brain-CerebellarHemisphere_00173829";is.last "FALSE";is.first "FALSE";is.singleExon "FALSE"
chr17	StringTie	exon	81200329	81200446	.	-	.	transcript_id "DNTX_00109554";transcript_type "noncoding";transcript_biotype "noncoding";exon_number "8";gene_id "XLOC_013756";gene_name "CEP131";class_code "=";oId "Brain-CerebellarHemisphere_00173829";is.last "FALSE";is.first "FALSE";is.singleExon "FALSE"
chr17	StringTie	exon	81202240	81202398	.	-	.	transcript_id "DNTX_00109554";transcript_type "noncoding";transcript_biotype "noncoding";exon_number "7";gene_id "XLOC_013756";gene_name "CEP131";class_code "=";oId "Brain-CerebellarHemisphere_00173829";is.last "FALSE";is.first "FALSE";is.singleExon "FALSE"
chr17	StringTie	exon	81203494	81203607	.	-	.	transcript_id "DNTX_00109554";transcript_type "noncoding";transcript_biotype "noncoding";exon_number "6";gene_id "XLOC_013756";gene_name "CEP131";class_code "=";oId "Brain-CerebellarHemisphere_00173829";is.last "FALSE";is.first "FALSE";is.singleExon "FALSE"
chr17	StringTie	exon	81206744	81206871	.	-	.	transcript_id "DNTX_00109554";transcript_type "noncoding";transcript_biotype "noncoding";exon_number "5";gene_id "XLOC_013756";gene_name "CEP131";class_code "=";oId "Brain-CerebellarHemisphere_00173829";is.last "FALSE";is.first "FALSE";is.singleExon "FALSE"
chr17	StringTie	exon	81207125	81207239	.	-	.	transcript_id "DNTX_00109554";transcript_type "noncoding";transcript_biotype "noncoding";exon_number "4";gene_id "XLOC_013756";gene_name "CEP131";class_code "=";oId "Brain-CerebellarHemisphere_00173829";is.last "FALSE";is.first "FALSE";is.singleExon "FALSE"
chr17	StringTie	exon	81208928	81209022	.	-	.	transcript_id "DNTX_00109554";transcript_type "noncoding";transcript_biotype "noncoding";exon_number "3";gene_id "XLOC_013756";gene_name "CEP131";class_code "=";oId "Brain-CerebellarHemisphere_00173829";is.last "FALSE";is.first "FALSE";is.singleExon "FALSE"
chr17	StringTie	exon	81219880	81220073	.	-	.	transcript_id "DNTX_00109554";transcript_type "noncoding";transcript_biotype "noncoding";exon_number "2";gene_id "XLOC_013756";gene_name "CEP131";class_code "=";oId "Brain-CerebellarHemisphere_00173829";is.last "FALSE";is.first "FALSE";is.singleExon "FALSE"
chr17	StringTie	exon	81222769	81222945	.	-	.	transcript_id "DNTX_00109554";transcript_type "noncoding";transcript_biotype "noncoding";exon_number "1";gene_id "XLOC_013756";gene_name "CEP131";class_code "=";oId "Brain-CerebellarHemisphere_00173829";is.last "FALSE";is.first "TRUE";is.singleExon "FALSE"
chr17	transdecoder	transcript	81189596	81192250	.	-	.	transcript_id "DNTX_00110005";transcript_type "protein_coding";transcript_biotype "protein_coding";gene_id "XLOC_013756";gene_name "CEP131";class_code "j";oId "Thyroid_00169349";is.last "FALSE";is.first "FALSE";is.singleExon "FALSE"
chr17	transdecoder	exon	81189596	81189843	.	-	.	transcript_id "DNTX_00110005";transcript_type "protein_coding";transcript_biotype "protein_coding";exon_number "5";gene_id "XLOC_013756";gene_name "CEP131";class_code "j";oId "Thyroid_00169349";is.last "TRUE";is.first "FALSE";is.singleExon "FALSE"
chr17	transdecoder	exon	81189915	81189975	.	-	.	transcript_id "DNTX_00110005";transcript_type "protein_coding";transcript_biotype "protein_coding";exon_number "4";gene_id "XLOC_013756";gene_name "CEP131";class_code "j";oId "Thyroid_00169349";is.last "FALSE";is.first "FALSE";is.singleExon "FALSE"
chr17	transdecoder	exon	81190639	81190802	.	-	.	transcript_id "DNTX_00110005";transcript_type "protein_coding";transcript_biotype "protein_coding";exon_number "3";gene_id "XLOC_013756";gene_name "CEP131";class_code "j";oId "Thyroid_00169349";is.last "FALSE";is.first "FALSE";is.singleExon "FALSE"
chr17	transdecoder	exon	81190907	81191084	.	-	.	transcript_id "DNTX_00110005";transcript_type "protein_coding";transcript_biotype "protein_coding";exon_number "2";gene_id "XLOC_013756";gene_name "CEP131";class_code "j";oId "Thyroid_00169349";is.last "FALSE";is.first "FALSE";is.singleExon "FALSE"
chr17	transdecoder	exon	81191193	81192250	.	-	.	transcript_id "DNTX_00110005";transcript_type "protein_coding";transcript_biotype "protein_coding";exon_number "1";gene_id "XLOC_013756";gene_name "CEP131";class_code "j";oId "Thyroid_00169349";is.last "FALSE";novel_exon_id "nvl_exon94499";novel_exon_type "A3SS";is.first "TRUE";is.singleExon "FALSE"
chr17	transdecoder	five_prime_UTR	81191348	81192250	.	-	.	transcript_id "DNTX_00110005";transcript_type "protein_coding";transcript_biotype "protein_coding";gene_id "XLOC_013756";gene_name "CEP131";class_code "j";oId "Thyroid_00169349";is.last "FALSE";is.first "FALSE";is.singleExon "FALSE"
chr17	transdecoder	start_codon	81191345	81191347	.	-	0	transcript_id "DNTX_00110005";transcript_type "protein_coding";transcript_biotype "protein_coding";gene_id "XLOC_013756";gene_name "CEP131";class_code "j";oId "Thyroid_00169349";is.last "FALSE";is.first "FALSE";is.singleExon "FALSE"
chr17	transdecoder	CDS	81189772	81189843	.	-	0	transcript_id "DNTX_00110005";transcript_type "protein_coding";transcript_biotype "protein_coding";gene_id "XLOC_013756";gene_name "CEP131";class_code "j";oId "Thyroid_00169349";is.last "FALSE";is.first "FALSE";is.singleExon "FALSE"
chr17	transdecoder	CDS	81189915	81189975	.	-	1	transcript_id "DNTX_00110005";transcript_type "protein_coding";transcript_biotype "protein_coding";gene_id "XLOC_013756";gene_name "CEP131";class_code "j";oId "Thyroid_00169349";is.last "FALSE";is.first "FALSE";is.singleExon "FALSE"
chr17	transdecoder	CDS	81190639	81190802	.	-	0	transcript_id "DNTX_00110005";transcript_type "protein_coding";transcript_biotype "protein_coding";gene_id "XLOC_013756";gene_name "CEP131";class_code "j";oId "Thyroid_00169349";is.last "FALSE";is.first "FALSE";is.singleExon "FALSE"
chr17	transdecoder	CDS	81190907	81191084	.	-	1	transcript_id "DNTX_00110005";transcript_type "protein_coding";transcript_biotype "protein_coding";gene_id "XLOC_013756";gene_name "CEP131";class_code "j";oId "Thyroid_00169349";is.last "FALSE";is.first "FALSE";is.singleExon "FALSE"
chr17	transdecoder	CDS	81191193	81191347	.	-	0	transcript_id "DNTX_00110005";transcript_type "protein_coding";transcript_biotype "protein_coding";gene_id "XLOC_013756";gene_name "CEP131";class_code "j";oId "Thyroid_00169349";is.last "FALSE";is.first "FALSE";is.singleExon "FALSE"
chr17	transdecoder	stop_codon	81189769	81189771	.	-	0	transcript_id "DNTX_00110005";transcript_type "protein_coding";transcript_biotype "protein_coding";gene_id "XLOC_013756";gene_name "CEP131";class_code "j";oId "Thyroid_00169349";is.last "FALSE";is.first "FALSE";is.singleExon "FALSE"
chr17	transdecoder	three_prime_UTR	81189596	81189768	.	-	.	transcript_id "DNTX_00110005";transcript_type "protein_coding";transcript_biotype "protein_coding";gene_id "XLOC_013756";gene_name "CEP131";class_code "j";oId "Thyroid_00169349";is.last "FALSE";is.first "FALSE";is.singleExon "FALSE"
chr17	StringTie	transcript	81189596	81222999	.	-	.	transcript_id "DNTX_00102050";transcript_type "noncoding";transcript_biotype "noncoding";gene_id "XLOC_013756";gene_name "CEP131";class_code "=";oId "Pancreas_00151010";is.last "FALSE";is.first "FALSE";is.singleExon "FALSE"
chr17	StringTie	exon	81189596	81189843	.	-	.	transcript_id "DNTX_00102050";transcript_type "noncoding";transcript_biotype "noncoding";exon_number "26";gene_id "XLOC_013756";gene_name "CEP131";class_code "=";oId "Pancreas_00151010";is.last "TRUE";is.first "FALSE";is.singleExon "FALSE"
chr17	StringTie	exon	81189915	81189975	.	-	.	transcript_id "DNTX_00102050";transcript_type "noncoding";transcript_biotype "noncoding";exon_number "25";gene_id "XLOC_013756";gene_name "CEP131";class_code "=";oId "Pancreas_00151010";is.last "FALSE";is.first "FALSE";is.singleExon "FALSE"
chr17	StringTie	exon	81190639	81190802	.	-	.	transcript_id "DNTX_00102050";transcript_type "noncoding";transcript_biotype "noncoding";exon_number "24";gene_id "XLOC_013756";gene_name "CEP131";class_code "=";oId "Pancreas_00151010";is.last "FALSE";is.first "FALSE";is.singleExon "FALSE"
chr17	StringTie	exon	81190907	81191084	.	-	.	transcript_id "DNTX_00102050";transcript_type "noncoding";transcript_biotype "noncoding";exon_number "23";gene_id "XLOC_013756";gene_name "CEP131";class_code "=";oId "Pancreas_00151010";is.last "FALSE";is.first "FALSE";is.singleExon "FALSE"
chr17	StringTie	exon	81191193	81191335	.	-	.	transcript_id "DNTX_00102050";transcript_type "noncoding";transcript_biotype "noncoding";exon_number "22";gene_id "XLOC_013756";gene_name "CEP131";class_code "=";oId "Pancreas_00151010";is.last "FALSE";is.first "FALSE";is.singleExon "FALSE"
chr17	StringTie	exon	81192318	81192392	.	-	.	transcript_id "DNTX_00102050";transcript_type "noncoding";transcript_biotype "noncoding";exon_number "21";gene_id "XLOC_013756";gene_name "CEP131";class_code "=";oId "Pancreas_00151010";is.last "FALSE";is.first "FALSE";is.singleExon "FALSE"
chr17	StringTie	exon	81192476	81192593	.	-	.	transcript_id "DNTX_00102050";transcript_type "noncoding";transcript_biotype "noncoding";exon_number "20";gene_id "XLOC_013756";gene_name "CEP131";class_code "=";oId "Pancreas_00151010";is.last "FALSE";is.first "FALSE";is.singleExon "FALSE"
chr17	StringTie	exon	81192736	81192843	.	-	.	transcript_id "DNTX_00102050";transcript_type "noncoding";transcript_biotype "noncoding";exon_number "19";gene_id "XLOC_013756";gene_name "CEP131";class_code "=";oId "Pancreas_00151010";is.last "FALSE";is.first "FALSE";is.singleExon "FALSE"
chr17	StringTie	exon	81193926	81194127	.	-	.	transcript_id "DNTX_00102050";transcript_type "noncoding";transcript_biotype "noncoding";exon_number "18";gene_id "XLOC_013756";gene_name "CEP131";class_code "=";oId "Pancreas_00151010";is.last "FALSE";is.first "FALSE";is.singleExon "FALSE"
chr17	StringTie	exon	81194870	81194972	.	-	.	transcript_id "DNTX_00102050";transcript_type "noncoding";transcript_biotype "noncoding";exon_number "17";gene_id "XLOC_013756";gene_name "CEP131";class_code "=";oId "Pancreas_00151010";is.last "FALSE";is.first "FALSE";is.singleExon "FALSE"
chr17	StringTie	exon	81195835	81195951	.	-	.	transcript_id "DNTX_00102050";transcript_type "noncoding";transcript_biotype "noncoding";exon_number "16";gene_id "XLOC_013756";gene_name "CEP131";class_code "=";oId "Pancreas_00151010";is.last "FALSE";is.first "FALSE";is.singleExon "FALSE"
chr17	StringTie	exon	81196701	81196826	.	-	.	transcript_id "DNTX_00102050";transcript_type "noncoding";transcript_biotype "noncoding";exon_number "15";gene_id "XLOC_013756";gene_name "CEP131";class_code "=";oId "Pancreas_00151010";is.last "FALSE";is.first "FALSE";is.singleExon "FALSE"
chr17	StringTie	exon	81196930	81197055	.	-	.	transcript_id "DNTX_00102050";transcript_type "noncoding";transcript_biotype "noncoding";exon_number "14";gene_id "XLOC_013756";gene_name "CEP131";class_code "=";oId "Pancreas_00151010";is.last "FALSE";is.first "FALSE";is.singleExon "FALSE"
chr17	StringTie	exon	81197712	81197888	.	-	.	transcript_id "DNTX_00102050";transcript_type "noncoding";transcript_biotype "noncoding";exon_number "13";gene_id "XLOC_013756";gene_name "CEP131";class_code "=";oId "Pancreas_00151010";is.last "FALSE";is.first "FALSE";is.singleExon "FALSE"
chr17	StringTie	exon	81198106	81198297	.	-	.	transcript_id "DNTX_00102050";transcript_type "noncoding";transcript_biotype "noncoding";exon_number "12";gene_id "XLOC_013756";gene_name "CEP131";class_code "=";oId "Pancreas_00151010";is.last "FALSE";is.first "FALSE";is.singleExon "FALSE"
chr17	StringTie	exon	81198877	81198971	.	-	.	transcript_id "DNTX_00102050";transcript_type "noncoding";transcript_biotype "noncoding";exon_number "11";gene_id "XLOC_013756";gene_name "CEP131";class_code "=";oId "Pancreas_00151010";is.last "FALSE";is.first "FALSE";is.singleExon "FALSE"
chr17	StringTie	exon	81199381	81199549	.	-	.	transcript_id "DNTX_00102050";transcript_type "noncoding";transcript_biotype "noncoding";exon_number "10";gene_id "XLOC_013756";gene_name "CEP131";class_code "=";oId "Pancreas_00151010";is.last "FALSE";is.first "FALSE";is.singleExon "FALSE"
chr17	StringTie	exon	81199719	81199835	.	-	.	transcript_id "DNTX_00102050";transcript_type "noncoding";transcript_biotype "noncoding";exon_number "9";gene_id "XLOC_013756";gene_name "CEP131";class_code "=";oId "Pancreas_00151010";is.last "FALSE";is.first "FALSE";is.singleExon "FALSE"
chr17	StringTie	exon	81200329	81200446	.	-	.	transcript_id "DNTX_00102050";transcript_type "noncoding";transcript_biotype "noncoding";exon_number "8";gene_id "XLOC_013756";gene_name "CEP131";class_code "=";oId "Pancreas_00151010";is.last "FALSE";is.first "FALSE";is.singleExon "FALSE"
chr17	StringTie	exon	81202240	81202398	.	-	.	transcript_id "DNTX_00102050";transcript_type "noncoding";transcript_biotype "noncoding";exon_number "7";gene_id "XLOC_013756";gene_name "CEP131";class_code "=";oId "Pancreas_00151010";is.last "FALSE";is.first "FALSE";is.singleExon "FALSE"
chr17	StringTie	exon	81203494	81203607	.	-	.	transcript_id "DNTX_00102050";transcript_type "noncoding";transcript_biotype "noncoding";exon_number "6";gene_id "XLOC_013756";gene_name "CEP131";class_code "=";oId "Pancreas_00151010";is.last "FALSE";is.first "FALSE";is.singleExon "FALSE"
chr17	StringTie	exon	81206744	81206871	.	-	.	transcript_id "DNTX_00102050";transcript_type "noncoding";transcript_biotype "noncoding";exon_number "5";gene_id "XLOC_013756";gene_name "CEP131";class_code "=";oId "Pancreas_00151010";is.last "FALSE";is.first "FALSE";is.singleExon "FALSE"
chr17	StringTie	exon	81207125	81207239	.	-	.	transcript_id "DNTX_00102050";transcript_type "noncoding";transcript_biotype "noncoding";exon_number "4";gene_id "XLOC_013756";gene_name "CEP131";class_code "=";oId "Pancreas_00151010";is.last "FALSE";is.first "FALSE";is.singleExon "FALSE"
chr17	StringTie	exon	81208928	81209022	.	-	.	transcript_id "DNTX_00102050";transcript_type "noncoding";transcript_biotype "noncoding";exon_number "3";gene_id "XLOC_013756";gene_name "CEP131";class_code "=";oId "Pancreas_00151010";is.last "FALSE";is.first "FALSE";is.singleExon "FALSE"
chr17	StringTie	exon	81219880	81220073	.	-	.	transcript_id "DNTX_00102050";transcript_type "noncoding";transcript_biotype "noncoding";exon_number "2";gene_id "XLOC_013756";gene_name "CEP131";class_code "=";oId "Pancreas_00151010";is.last "FALSE";is.first "FALSE";is.singleExon "FALSE"
chr17	StringTie	exon	81222769	81222999	.	-	.	transcript_id "DNTX_00102050";transcript_type "noncoding";transcript_biotype "noncoding";exon_number "1";gene_id "XLOC_013756";gene_name "CEP131";class_code "=";oId "Pancreas_00151010";is.last "FALSE";is.first "TRUE";is.singleExon "FALSE"
chr17	transdecoder	transcript	81189613	81195087	.	-	.	transcript_id "DNTX_00113411";transcript_type "protein_coding";transcript_biotype "protein_coding";gene_id "XLOC_013756";gene_name "CEP131";class_code "j";oId "Cornea_Fetal.Tissue_00069391";is.last "FALSE";is.first "FALSE";is.singleExon "FALSE"
chr17	transdecoder	exon	81189613	81189843	.	-	.	transcript_id "DNTX_00113411";transcript_type "protein_coding";transcript_biotype "protein_coding";exon_number "10";gene_id "XLOC_013756";gene_name "CEP131";class_code "j";oId "Cornea_Fetal.Tissue_00069391";is.last "TRUE";novel_exon_id "nvl_exon94500";novel_exon_type "A5SS";is.first "FALSE";is.singleExon "FALSE"
chr17	transdecoder	exon	81189915	81189975	.	-	.	transcript_id "DNTX_00113411";transcript_type "protein_coding";transcript_biotype "protein_coding";exon_number "9";gene_id "XLOC_013756";gene_name "CEP131";class_code "j";oId "Cornea_Fetal.Tissue_00069391";is.last "FALSE";is.first "FALSE";is.singleExon "FALSE"
chr17	transdecoder	exon	81190639	81190802	.	-	.	transcript_id "DNTX_00113411";transcript_type "protein_coding";transcript_biotype "protein_coding";exon_number "8";gene_id "XLOC_013756";gene_name "CEP131";class_code "j";oId "Cornea_Fetal.Tissue_00069391";is.last "FALSE";is.first "FALSE";is.singleExon "FALSE"
chr17	transdecoder	exon	81190907	81191084	.	-	.	transcript_id "DNTX_00113411";transcript_type "protein_coding";transcript_biotype "protein_coding";exon_number "7";gene_id "XLOC_013756";gene_name "CEP131";class_code "j";oId "Cornea_Fetal.Tissue_00069391";is.last "FALSE";is.first "FALSE";is.singleExon "FALSE"
chr17	transdecoder	exon	81191193	81191335	.	-	.	transcript_id "DNTX_00113411";transcript_type "protein_coding";transcript_biotype "protein_coding";exon_number "6";gene_id "XLOC_013756";gene_name "CEP131";class_code "j";oId "Cornea_Fetal.Tissue_00069391";is.last "FALSE";is.first "FALSE";is.singleExon "FALSE"
chr17	transdecoder	exon	81192318	81192392	.	-	.	transcript_id "DNTX_00113411";transcript_type "protein_coding";transcript_biotype "protein_coding";exon_number "5";gene_id "XLOC_013756";gene_name "CEP131";class_code "j";oId "Cornea_Fetal.Tissue_00069391";is.last "FALSE";is.first "FALSE";is.singleExon "FALSE"
chr17	transdecoder	exon	81192476	81192593	.	-	.	transcript_id "DNTX_00113411";transcript_type "protein_coding";transcript_biotype "protein_coding";exon_number "4";gene_id "XLOC_013756";gene_name "CEP131";class_code "j";oId "Cornea_Fetal.Tissue_00069391";is.last "FALSE";is.first "FALSE";is.singleExon "FALSE"
chr17	transdecoder	exon	81192736	81192843	.	-	.	transcript_id "DNTX_00113411";transcript_type "protein_coding";transcript_biotype "protein_coding";exon_number "3";gene_id "XLOC_013756";gene_name "CEP131";class_code "j";oId "Cornea_Fetal.Tissue_00069391";is.last "FALSE";is.first "FALSE";is.singleExon "FALSE"
chr17	transdecoder	exon	81193926	81194127	.	-	.	transcript_id "DNTX_00113411";transcript_type "protein_coding";transcript_biotype "protein_coding";exon_number "2";gene_id "XLOC_013756";gene_name "CEP131";class_code "j";oId "Cornea_Fetal.Tissue_00069391";is.last "FALSE";is.first "FALSE";is.singleExon "FALSE"
chr17	transdecoder	exon	81194870	81195087	.	-	.	transcript_id "DNTX_00113411";transcript_type "protein_coding";transcript_biotype "protein_coding";exon_number "1";gene_id "XLOC_013756";gene_name "CEP131";class_code "j";oId "Cornea_Fetal.Tissue_00069391";is.last "FALSE";novel_exon_id "nvl_exon94501";novel_exon_type "A3SS";is.first "TRUE";is.singleExon "FALSE"
chr17	transdecoder	five_prime_UTR	81194949	81195087	.	-	.	transcript_id "DNTX_00113411";transcript_type "protein_coding";transcript_biotype "protein_coding";gene_id "XLOC_013756";gene_name "CEP131";class_code "j";oId "Cornea_Fetal.Tissue_00069391";is.last "FALSE";is.first "FALSE";is.singleExon "FALSE"
chr17	transdecoder	start_codon	81194946	81194948	.	-	0	transcript_id "DNTX_00113411";transcript_type "protein_coding";transcript_biotype "protein_coding";gene_id "XLOC_013756";gene_name "CEP131";class_code "j";oId "Cornea_Fetal.Tissue_00069391";is.last "FALSE";is.first "FALSE";is.singleExon "FALSE"
chr17	transdecoder	CDS	81189772	81189843	.	-	0	transcript_id "DNTX_00113411";transcript_type "protein_coding";transcript_biotype "protein_coding";gene_id "XLOC_013756";gene_name "CEP131";class_code "j";oId "Cornea_Fetal.Tissue_00069391";is.last "FALSE";is.first "FALSE";is.singleExon "FALSE"
chr17	transdecoder	CDS	81189915	81189975	.	-	1	transcript_id "DNTX_00113411";transcript_type "protein_coding";transcript_biotype "protein_coding";gene_id "XLOC_013756";gene_name "CEP131";class_code "j";oId "Cornea_Fetal.Tissue_00069391";is.last "FALSE";is.first "FALSE";is.singleExon "FALSE"
chr17	transdecoder	CDS	81190639	81190802	.	-	0	transcript_id "DNTX_00113411";transcript_type "protein_coding";transcript_biotype "protein_coding";gene_id "XLOC_013756";gene_name "CEP131";class_code "j";oId "Cornea_Fetal.Tissue_00069391";is.last "FALSE";is.first "FALSE";is.singleExon "FALSE"
chr17	transdecoder	CDS	81190907	81191084	.	-	1	transcript_id "DNTX_00113411";transcript_type "protein_coding";transcript_biotype "protein_coding";gene_id "XLOC_013756";gene_name "CEP131";class_code "j";oId "Cornea_Fetal.Tissue_00069391";is.last "FALSE";is.first "FALSE";is.singleExon "FALSE"
chr17	transdecoder	CDS	81191193	81191335	.	-	0	transcript_id "DNTX_00113411";transcript_type "protein_coding";transcript_biotype "protein_coding";gene_id "XLOC_013756";gene_name "CEP131";class_code "j";oId "Cornea_Fetal.Tissue_00069391";is.last "FALSE";is.first "FALSE";is.singleExon "FALSE"
chr17	transdecoder	CDS	81192318	81192392	.	-	0	transcript_id "DNTX_00113411";transcript_type "protein_coding";transcript_biotype "protein_coding";gene_id "XLOC_013756";gene_name "CEP131";class_code "j";oId "Cornea_Fetal.Tissue_00069391";is.last "FALSE";is.first "FALSE";is.singleExon "FALSE"
chr17	transdecoder	CDS	81192476	81192593	.	-	1	transcript_id "DNTX_00113411";transcript_type "protein_coding";transcript_biotype "protein_coding";gene_id "XLOC_013756";gene_name "CEP131";class_code "j";oId "Cornea_Fetal.Tissue_00069391";is.last "FALSE";is.first "FALSE";is.singleExon "FALSE"
chr17	transdecoder	CDS	81192736	81192843	.	-	1	transcript_id "DNTX_00113411";transcript_type "protein_coding";transcript_biotype "protein_coding";gene_id "XLOC_013756";gene_name "CEP131";class_code "j";oId "Cornea_Fetal.Tissue_00069391";is.last "FALSE";is.first "FALSE";is.singleExon "FALSE"
chr17	transdecoder	CDS	81193926	81194127	.	-	2	transcript_id "DNTX_00113411";transcript_type "protein_coding";transcript_biotype "protein_coding";gene_id "XLOC_013756";gene_name "CEP131";class_code "j";oId "Cornea_Fetal.Tissue_00069391";is.last "FALSE";is.first "FALSE";is.singleExon "FALSE"
chr17	transdecoder	CDS	81194870	81194948	.	-	0	transcript_id "DNTX_00113411";transcript_type "protein_coding";transcript_biotype "protein_coding";gene_id "XLOC_013756";gene_name "CEP131";class_code "j";oId "Cornea_Fetal.Tissue_00069391";is.last "FALSE";is.first "FALSE";is.singleExon "FALSE"
chr17	transdecoder	stop_codon	81189769	81189771	.	-	0	transcript_id "DNTX_00113411";transcript_type "protein_coding";transcript_biotype "protein_coding";gene_id "XLOC_013756";gene_name "CEP131";class_code "j";oId "Cornea_Fetal.Tissue_00069391";is.last "FALSE";is.first "FALSE";is.singleExon "FALSE"
chr17	transdecoder	three_prime_UTR	81189613	81189768	.	-	.	transcript_id "DNTX_00113411";transcript_type "protein_coding";transcript_biotype "protein_coding";gene_id "XLOC_013756";gene_name "CEP131";class_code "j";oId "Cornea_Fetal.Tissue_00069391";is.last "FALSE";is.first "FALSE";is.singleExon "FALSE"
chr17	StringTie	transcript	81189614	81220043	.	-	.	transcript_id "DNTX_00113412";transcript_type "noncoding";transcript_biotype "noncoding";gene_id "XLOC_013756";gene_name "CEP131";class_code "c";oId "Cornea_Fetal.Tissue_00070169";is.last "FALSE";is.first "FALSE";is.singleExon "FALSE"
chr17	StringTie	exon	81189614	81189843	.	-	.	transcript_id "DNTX_00113412";transcript_type "noncoding";transcript_biotype "noncoding";exon_number "25";gene_id "XLOC_013756";gene_name "CEP131";class_code "c";oId "Cornea_Fetal.Tissue_00070169";is.last "TRUE";novel_exon_id "nvl_exon94502";novel_exon_type "A5SS";is.first "FALSE";is.singleExon "FALSE"
chr17	StringTie	exon	81189915	81189975	.	-	.	transcript_id "DNTX_00113412";transcript_type "noncoding";transcript_biotype "noncoding";exon_number "24";gene_id "XLOC_013756";gene_name "CEP131";class_code "c";oId "Cornea_Fetal.Tissue_00070169";is.last "FALSE";is.first "FALSE";is.singleExon "FALSE"
chr17	StringTie	exon	81190639	81190802	.	-	.	transcript_id "DNTX_00113412";transcript_type "noncoding";transcript_biotype "noncoding";exon_number "23";gene_id "XLOC_013756";gene_name "CEP131";class_code "c";oId "Cornea_Fetal.Tissue_00070169";is.last "FALSE";is.first "FALSE";is.singleExon "FALSE"
chr17	StringTie	exon	81190907	81191084	.	-	.	transcript_id "DNTX_00113412";transcript_type "noncoding";transcript_biotype "noncoding";exon_number "22";gene_id "XLOC_013756";gene_name "CEP131";class_code "c";oId "Cornea_Fetal.Tissue_00070169";is.last "FALSE";is.first "FALSE";is.singleExon "FALSE"
chr17	StringTie	exon	81191193	81191335	.	-	.	transcript_id "DNTX_00113412";transcript_type "noncoding";transcript_biotype "noncoding";exon_number "21";gene_id "XLOC_013756";gene_name "CEP131";class_code "c";oId "Cornea_Fetal.Tissue_00070169";is.last "FALSE";is.first "FALSE";is.singleExon "FALSE"
chr17	StringTie	exon	81192318	81192392	.	-	.	transcript_id "DNTX_00113412";transcript_type "noncoding";transcript_biotype "noncoding";exon_number "20";gene_id "XLOC_013756";gene_name "CEP131";class_code "c";oId "Cornea_Fetal.Tissue_00070169";is.last "FALSE";is.first "FALSE";is.singleExon "FALSE"
chr17	StringTie	exon	81192476	81192593	.	-	.	transcript_id "DNTX_00113412";transcript_type "noncoding";transcript_biotype "noncoding";exon_number "19";gene_id "XLOC_013756";gene_name "CEP131";class_code "c";oId "Cornea_Fetal.Tissue_00070169";is.last "FALSE";is.first "FALSE";is.singleExon "FALSE"
chr17	StringTie	exon	81192736	81192843	.	-	.	transcript_id "DNTX_00113412";transcript_type "noncoding";transcript_biotype "noncoding";exon_number "18";gene_id "XLOC_013756";gene_name "CEP131";class_code "c";oId "Cornea_Fetal.Tissue_00070169";is.last "FALSE";is.first "FALSE";is.singleExon "FALSE"
chr17	StringTie	exon	81193926	81194127	.	-	.	transcript_id "DNTX_00113412";transcript_type "noncoding";transcript_biotype "noncoding";exon_number "17";gene_id "XLOC_013756";gene_name "CEP131";class_code "c";oId "Cornea_Fetal.Tissue_00070169";is.last "FALSE";is.first "FALSE";is.singleExon "FALSE"
chr17	StringTie	exon	81194870	81194972	.	-	.	transcript_id "DNTX_00113412";transcript_type "noncoding";transcript_biotype "noncoding";exon_number "16";gene_id "XLOC_013756";gene_name "CEP131";class_code "c";oId "Cornea_Fetal.Tissue_00070169";is.last "FALSE";is.first "FALSE";is.singleExon "FALSE"
chr17	StringTie	exon	81195835	81195951	.	-	.	transcript_id "DNTX_00113412";transcript_type "noncoding";transcript_biotype "noncoding";exon_number "15";gene_id "XLOC_013756";gene_name "CEP131";class_code "c";oId "Cornea_Fetal.Tissue_00070169";is.last "FALSE";is.first "FALSE";is.singleExon "FALSE"
chr17	StringTie	exon	81196701	81196826	.	-	.	transcript_id "DNTX_00113412";transcript_type "noncoding";transcript_biotype "noncoding";exon_number "14";gene_id "XLOC_013756";gene_name "CEP131";class_code "c";oId "Cornea_Fetal.Tissue_00070169";is.last "FALSE";is.first "FALSE";is.singleExon "FALSE"
chr17	StringTie	exon	81196930	81197055	.	-	.	transcript_id "DNTX_00113412";transcript_type "noncoding";transcript_biotype "noncoding";exon_number "13";gene_id "XLOC_013756";gene_name "CEP131";class_code "c";oId "Cornea_Fetal.Tissue_00070169";is.last "FALSE";is.first "FALSE";is.singleExon "FALSE"
chr17	StringTie	exon	81197712	81197888	.	-	.	transcript_id "DNTX_00113412";transcript_type "noncoding";transcript_biotype "noncoding";exon_number "12";gene_id "XLOC_013756";gene_name "CEP131";class_code "c";oId "Cornea_Fetal.Tissue_00070169";is.last "FALSE";is.first "FALSE";is.singleExon "FALSE"
chr17	StringTie	exon	81198115	81198297	.	-	.	transcript_id "DNTX_00113412";transcript_type "noncoding";transcript_biotype "noncoding";exon_number "11";gene_id "XLOC_013756";gene_name "CEP131";class_code "c";oId "Cornea_Fetal.Tissue_00070169";is.last "FALSE";is.first "FALSE";is.singleExon "FALSE"
chr17	StringTie	exon	81198877	81198971	.	-	.	transcript_id "DNTX_00113412";transcript_type "noncoding";transcript_biotype "noncoding";exon_number "10";gene_id "XLOC_013756";gene_name "CEP131";class_code "c";oId "Cornea_Fetal.Tissue_00070169";is.last "FALSE";is.first "FALSE";is.singleExon "FALSE"
chr17	StringTie	exon	81199381	81199549	.	-	.	transcript_id "DNTX_00113412";transcript_type "noncoding";transcript_biotype "noncoding";exon_number "9";gene_id "XLOC_013756";gene_name "CEP131";class_code "c";oId "Cornea_Fetal.Tissue_00070169";is.last "FALSE";is.first "FALSE";is.singleExon "FALSE"
chr17	StringTie	exon	81199719	81199835	.	-	.	transcript_id "DNTX_00113412";transcript_type "noncoding";transcript_biotype "noncoding";exon_number "8";gene_id "XLOC_013756";gene_name "CEP131";class_code "c";oId "Cornea_Fetal.Tissue_00070169";is.last "FALSE";is.first "FALSE";is.singleExon "FALSE"
chr17	StringTie	exon	81200329	81200446	.	-	.	transcript_id "DNTX_00113412";transcript_type "noncoding";transcript_biotype "noncoding";exon_number "7";gene_id "XLOC_013756";gene_name "CEP131";class_code "c";oId "Cornea_Fetal.Tissue_00070169";is.last "FALSE";is.first "FALSE";is.singleExon "FALSE"
chr17	StringTie	exon	81202240	81202398	.	-	.	transcript_id "DNTX_00113412";transcript_type "noncoding";transcript_biotype "noncoding";exon_number "6";gene_id "XLOC_013756";gene_name "CEP131";class_code "c";oId "Cornea_Fetal.Tissue_00070169";is.last "FALSE";is.first "FALSE";is.singleExon "FALSE"
chr17	StringTie	exon	81203494	81203607	.	-	.	transcript_id "DNTX_00113412";transcript_type "noncoding";transcript_biotype "noncoding";exon_number "5";gene_id "XLOC_013756";gene_name "CEP131";class_code "c";oId "Cornea_Fetal.Tissue_00070169";is.last "FALSE";is.first "FALSE";is.singleExon "FALSE"
chr17	StringTie	exon	81206744	81206871	.	-	.	transcript_id "DNTX_00113412";transcript_type "noncoding";transcript_biotype "noncoding";exon_number "4";gene_id "XLOC_013756";gene_name "CEP131";class_code "c";oId "Cornea_Fetal.Tissue_00070169";is.last "FALSE";is.first "FALSE";is.singleExon "FALSE"
chr17	StringTie	exon	81207125	81207239	.	-	.	transcript_id "DNTX_00113412";transcript_type "noncoding";transcript_biotype "noncoding";exon_number "3";gene_id "XLOC_013756";gene_name "CEP131";class_code "c";oId "Cornea_Fetal.Tissue_00070169";is.last "FALSE";is.first "FALSE";is.singleExon "FALSE"
chr17	StringTie	exon	81208928	81209022	.	-	.	transcript_id "DNTX_00113412";transcript_type "noncoding";transcript_biotype "noncoding";exon_number "2";gene_id "XLOC_013756";gene_name "CEP131";class_code "c";oId "Cornea_Fetal.Tissue_00070169";is.last "FALSE";is.first "FALSE";is.singleExon "FALSE"
chr17	StringTie	exon	81219880	81220043	.	-	.	transcript_id "DNTX_00113412";transcript_type "noncoding";transcript_biotype "noncoding";exon_number "1";gene_id "XLOC_013756";gene_name "CEP131";class_code "c";oId "Cornea_Fetal.Tissue_00070169";is.last "FALSE";novel_exon_id "nvl_exon94503";novel_exon_type "A3SS";is.first "TRUE";is.singleExon "FALSE"
chr17	transdecoder	transcript	81189648	81223006	.	-	.	transcript_id "DNTX_00114772";transcript_type "protein_coding";transcript_biotype "protein_coding";gene_id "XLOC_013756";gene_name "CEP131";class_code "j";oId "Artery-Coronary_00148935";is.last "FALSE";is.first "FALSE";is.singleExon "FALSE"
chr17	transdecoder	exon	81189648	81189843	.	-	.	transcript_id "DNTX_00114772";transcript_type "protein_coding";transcript_biotype "protein_coding";exon_number "25";gene_id "XLOC_013756";gene_name "CEP131";class_code "j";oId "Artery-Coronary_00148935";is.last "TRUE";is.first "FALSE";is.singleExon "FALSE"
chr17	transdecoder	exon	81189915	81189975	.	-	.	transcript_id "DNTX_00114772";transcript_type "protein_coding";transcript_biotype "protein_coding";exon_number "24";gene_id "XLOC_013756";gene_name "CEP131";class_code "j";oId "Artery-Coronary_00148935";is.last "FALSE";is.first "FALSE";is.singleExon "FALSE"
chr17	transdecoder	exon	81190639	81190802	.	-	.	transcript_id "DNTX_00114772";transcript_type "protein_coding";transcript_biotype "protein_coding";exon_number "23";gene_id "XLOC_013756";gene_name "CEP131";class_code "j";oId "Artery-Coronary_00148935";is.last "FALSE";is.first "FALSE";is.singleExon "FALSE"
chr17	transdecoder	exon	81190907	81191084	.	-	.	transcript_id "DNTX_00114772";transcript_type "protein_coding";transcript_biotype "protein_coding";exon_number "22";gene_id "XLOC_013756";gene_name "CEP131";class_code "j";oId "Artery-Coronary_00148935";is.last "FALSE";is.first "FALSE";is.singleExon "FALSE"
chr17	transdecoder	exon	81191193	81191335	.	-	.	transcript_id "DNTX_00114772";transcript_type "protein_coding";transcript_biotype "protein_coding";exon_number "21";gene_id "XLOC_013756";gene_name "CEP131";class_code "j";oId "Artery-Coronary_00148935";is.last "FALSE";is.first "FALSE";is.singleExon "FALSE"
chr17	transdecoder	exon	81192318	81192392	.	-	.	transcript_id "DNTX_00114772";transcript_type "protein_coding";transcript_biotype "protein_coding";exon_number "20";gene_id "XLOC_013756";gene_name "CEP131";class_code "j";oId "Artery-Coronary_00148935";is.last "FALSE";is.first "FALSE";is.singleExon "FALSE"
chr17	transdecoder	exon	81192476	81192593	.	-	.	transcript_id "DNTX_00114772";transcript_type "protein_coding";transcript_biotype "protein_coding";exon_number "19";gene_id "XLOC_013756";gene_name "CEP131";class_code "j";oId "Artery-Coronary_00148935";is.last "FALSE";is.first "FALSE";is.singleExon "FALSE"
chr17	transdecoder	exon	81192736	81192843	.	-	.	transcript_id "DNTX_00114772";transcript_type "protein_coding";transcript_biotype "protein_coding";exon_number "18";gene_id "XLOC_013756";gene_name "CEP131";class_code "j";oId "Artery-Coronary_00148935";is.last "FALSE";is.first "FALSE";is.singleExon "FALSE"
chr17	transdecoder	exon	81193926	81194127	.	-	.	transcript_id "DNTX_00114772";transcript_type "protein_coding";transcript_biotype "protein_coding";exon_number "17";gene_id "XLOC_013756";gene_name "CEP131";class_code "j";oId "Artery-Coronary_00148935";is.last "FALSE";is.first "FALSE";is.singleExon "FALSE"
chr17	transdecoder	exon	81194870	81194972	.	-	.	transcript_id "DNTX_00114772";transcript_type "protein_coding";transcript_biotype "protein_coding";exon_number "16";gene_id "XLOC_013756";gene_name "CEP131";class_code "j";oId "Artery-Coronary_00148935";is.last "FALSE";is.first "FALSE";is.singleExon "FALSE"
chr17	transdecoder	exon	81195835	81195951	.	-	.	transcript_id "DNTX_00114772";transcript_type "protein_coding";transcript_biotype "protein_coding";exon_number "15";gene_id "XLOC_013756";gene_name "CEP131";class_code "j";oId "Artery-Coronary_00148935";is.last "FALSE";is.first "FALSE";is.singleExon "FALSE"
chr17	transdecoder	exon	81196701	81196826	.	-	.	transcript_id "DNTX_00114772";transcript_type "protein_coding";transcript_biotype "protein_coding";exon_number "14";gene_id "XLOC_013756";gene_name "CEP131";class_code "j";oId "Artery-Coronary_00148935";is.last "FALSE";is.first "FALSE";is.singleExon "FALSE"
chr17	transdecoder	exon	81197114	81197888	.	-	.	transcript_id "DNTX_00114772";transcript_type "protein_coding";transcript_biotype "protein_coding";exon_number "13";gene_id "XLOC_013756";gene_name "CEP131";class_code "j";oId "Artery-Coronary_00148935";is.last "FALSE";novel_exon_id "nvl_exon94504";novel_exon_type "A5SS";is.first "FALSE";is.singleExon "FALSE"
chr17	transdecoder	exon	81198115	81198297	.	-	.	transcript_id "DNTX_00114772";transcript_type "protein_coding";transcript_biotype "protein_coding";exon_number "12";gene_id "XLOC_013756";gene_name "CEP131";class_code "j";oId "Artery-Coronary_00148935";is.last "FALSE";is.first "FALSE";is.singleExon "FALSE"
chr17	transdecoder	exon	81198877	81198971	.	-	.	transcript_id "DNTX_00114772";transcript_type "protein_coding";transcript_biotype "protein_coding";exon_number "11";gene_id "XLOC_013756";gene_name "CEP131";class_code "j";oId "Artery-Coronary_00148935";is.last "FALSE";is.first "FALSE";is.singleExon "FALSE"
chr17	transdecoder	exon	81199381	81199549	.	-	.	transcript_id "DNTX_00114772";transcript_type "protein_coding";transcript_biotype "protein_coding";exon_number "10";gene_id "XLOC_013756";gene_name "CEP131";class_code "j";oId "Artery-Coronary_00148935";is.last "FALSE";is.first "FALSE";is.singleExon "FALSE"
chr17	transdecoder	exon	81199719	81199835	.	-	.	transcript_id "DNTX_00114772";transcript_type "protein_coding";transcript_biotype "protein_coding";exon_number "9";gene_id "XLOC_013756";gene_name "CEP131";class_code "j";oId "Artery-Coronary_00148935";is.last "FALSE";is.first "FALSE";is.singleExon "FALSE"
chr17	transdecoder	exon	81200329	81200446	.	-	.	transcript_id "DNTX_00114772";transcript_type "protein_coding";transcript_biotype "protein_coding";exon_number "8";gene_id "XLOC_013756";gene_name "CEP131";class_code "j";oId "Artery-Coronary_00148935";is.last "FALSE";is.first "FALSE";is.singleExon "FALSE"
chr17	transdecoder	exon	81202240	81202398	.	-	.	transcript_id "DNTX_00114772";transcript_type "protein_coding";transcript_biotype "protein_coding";exon_number "7";gene_id "XLOC_013756";gene_name "CEP131";class_code "j";oId "Artery-Coronary_00148935";is.last "FALSE";is.first "FALSE";is.singleExon "FALSE"
chr17	transdecoder	exon	81203494	81203607	.	-	.	transcript_id "DNTX_00114772";transcript_type "protein_coding";transcript_biotype "protein_coding";exon_number "6";gene_id "XLOC_013756";gene_name "CEP131";class_code "j";oId "Artery-Coronary_00148935";is.last "FALSE";is.first "FALSE";is.singleExon "FALSE"
chr17	transdecoder	exon	81206744	81206871	.	-	.	transcript_id "DNTX_00114772";transcript_type "protein_coding";transcript_biotype "protein_coding";exon_number "5";gene_id "XLOC_013756";gene_name "CEP131";class_code "j";oId "Artery-Coronary_00148935";is.last "FALSE";is.first "FALSE";is.singleExon "FALSE"
chr17	transdecoder	exon	81207125	81207239	.	-	.	transcript_id "DNTX_00114772";transcript_type "protein_coding";transcript_biotype "protein_coding";exon_number "4";gene_id "XLOC_013756";gene_name "CEP131";class_code "j";oId "Artery-Coronary_00148935";is.last "FALSE";is.first "FALSE";is.singleExon "FALSE"
chr17	transdecoder	exon	81208928	81209022	.	-	.	transcript_id "DNTX_00114772";transcript_type "protein_coding";transcript_biotype "protein_coding";exon_number "3";gene_id "XLOC_013756";gene_name "CEP131";class_code "j";oId "Artery-Coronary_00148935";is.last "FALSE";is.first "FALSE";is.singleExon "FALSE"
chr17	transdecoder	exon	81219880	81220073	.	-	.	transcript_id "DNTX_00114772";transcript_type "protein_coding";transcript_biotype "protein_coding";exon_number "2";gene_id "XLOC_013756";gene_name "CEP131";class_code "j";oId "Artery-Coronary_00148935";is.last "FALSE";is.first "FALSE";is.singleExon "FALSE"
chr17	transdecoder	exon	81222769	81223006	.	-	.	transcript_id "DNTX_00114772";transcript_type "protein_coding";transcript_biotype "protein_coding";exon_number "1";gene_id "XLOC_013756";gene_name "CEP131";class_code "j";oId "Artery-Coronary_00148935";is.last "FALSE";novel_exon_id "nvl_exon94505";novel_exon_type "A3SS";is.first "TRUE";is.singleExon "FALSE"
chr17	transdecoder	five_prime_UTR	81197228	81197888	.	-	.	transcript_id "DNTX_00114772";transcript_type "protein_coding";transcript_biotype "protein_coding";gene_id "XLOC_013756";gene_name "CEP131";class_code "j";oId "Artery-Coronary_00148935";is.last "FALSE";is.first "FALSE";is.singleExon "FALSE"
chr17	transdecoder	five_prime_UTR	81198115	81198297	.	-	.	transcript_id "DNTX_00114772";transcript_type "protein_coding";transcript_biotype "protein_coding";gene_id "XLOC_013756";gene_name "CEP131";class_code "j";oId "Artery-Coronary_00148935";is.last "FALSE";is.first "FALSE";is.singleExon "FALSE"
chr17	transdecoder	five_prime_UTR	81198877	81198971	.	-	.	transcript_id "DNTX_00114772";transcript_type "protein_coding";transcript_biotype "protein_coding";gene_id "XLOC_013756";gene_name "CEP131";class_code "j";oId "Artery-Coronary_00148935";is.last "FALSE";is.first "FALSE";is.singleExon "FALSE"
chr17	transdecoder	five_prime_UTR	81199381	81199549	.	-	.	transcript_id "DNTX_00114772";transcript_type "protein_coding";transcript_biotype "protein_coding";gene_id "XLOC_013756";gene_name "CEP131";class_code "j";oId "Artery-Coronary_00148935";is.last "FALSE";is.first "FALSE";is.singleExon "FALSE"
chr17	transdecoder	five_prime_UTR	81199719	81199835	.	-	.	transcript_id "DNTX_00114772";transcript_type "protein_coding";transcript_biotype "protein_coding";gene_id "XLOC_013756";gene_name "CEP131";class_code "j";oId "Artery-Coronary_00148935";is.last "FALSE";is.first "FALSE";is.singleExon "FALSE"
chr17	transdecoder	five_prime_UTR	81200329	81200446	.	-	.	transcript_id "DNTX_00114772";transcript_type "protein_coding";transcript_biotype "protein_coding";gene_id "XLOC_013756";gene_name "CEP131";class_code "j";oId "Artery-Coronary_00148935";is.last "FALSE";is.first "FALSE";is.singleExon "FALSE"
chr17	transdecoder	five_prime_UTR	81202240	81202398	.	-	.	transcript_id "DNTX_00114772";transcript_type "protein_coding";transcript_biotype "protein_coding";gene_id "XLOC_013756";gene_name "CEP131";class_code "j";oId "Artery-Coronary_00148935";is.last "FALSE";is.first "FALSE";is.singleExon "FALSE"
chr17	transdecoder	five_prime_UTR	81203494	81203607	.	-	.	transcript_id "DNTX_00114772";transcript_type "protein_coding";transcript_biotype "protein_coding";gene_id "XLOC_013756";gene_name "CEP131";class_code "j";oId "Artery-Coronary_00148935";is.last "FALSE";is.first "FALSE";is.singleExon "FALSE"
chr17	transdecoder	five_prime_UTR	81206744	81206871	.	-	.	transcript_id "DNTX_00114772";transcript_type "protein_coding";transcript_biotype "protein_coding";gene_id "XLOC_013756";gene_name "CEP131";class_code "j";oId "Artery-Coronary_00148935";is.last "FALSE";is.first "FALSE";is.singleExon "FALSE"
chr17	transdecoder	five_prime_UTR	81207125	81207239	.	-	.	transcript_id "DNTX_00114772";transcript_type "protein_coding";transcript_biotype "protein_coding";gene_id "XLOC_013756";gene_name "CEP131";class_code "j";oId "Artery-Coronary_00148935";is.last "FALSE";is.first "FALSE";is.singleExon "FALSE"
chr17	transdecoder	five_prime_UTR	81208928	81209022	.	-	.	transcript_id "DNTX_00114772";transcript_type "protein_coding";transcript_biotype "protein_coding";gene_id "XLOC_013756";gene_name "CEP131";class_code "j";oId "Artery-Coronary_00148935";is.last "FALSE";is.first "FALSE";is.singleExon "FALSE"
chr17	transdecoder	five_prime_UTR	81219880	81220073	.	-	.	transcript_id "DNTX_00114772";transcript_type "protein_coding";transcript_biotype "protein_coding";gene_id "XLOC_013756";gene_name "CEP131";class_code "j";oId "Artery-Coronary_00148935";is.last "FALSE";is.first "FALSE";is.singleExon "FALSE"
chr17	transdecoder	five_prime_UTR	81222769	81223006	.	-	.	transcript_id "DNTX_00114772";transcript_type "protein_coding";transcript_biotype "protein_coding";gene_id "XLOC_013756";gene_name "CEP131";class_code "j";oId "Artery-Coronary_00148935";is.last "FALSE";novel_exon_id "nvl_exon94505";novel_exon_type "A3SS";is.first "TRUE";is.singleExon "FALSE"
chr17	transdecoder	start_codon	81197225	81197227	.	-	0	transcript_id "DNTX_00114772";transcript_type "protein_coding";transcript_biotype "protein_coding";gene_id "XLOC_013756";gene_name "CEP131";class_code "j";oId "Artery-Coronary_00148935";is.last "FALSE";is.first "FALSE";is.singleExon "FALSE"
chr17	transdecoder	CDS	81189772	81189843	.	-	0	transcript_id "DNTX_00114772";transcript_type "protein_coding";transcript_biotype "protein_coding";gene_id "XLOC_013756";gene_name "CEP131";class_code "j";oId "Artery-Coronary_00148935";is.last "FALSE";is.first "FALSE";is.singleExon "FALSE"
chr17	transdecoder	CDS	81189915	81189975	.	-	1	transcript_id "DNTX_00114772";transcript_type "protein_coding";transcript_biotype "protein_coding";gene_id "XLOC_013756";gene_name "CEP131";class_code "j";oId "Artery-Coronary_00148935";is.last "FALSE";is.first "FALSE";is.singleExon "FALSE"
chr17	transdecoder	CDS	81190639	81190802	.	-	0	transcript_id "DNTX_00114772";transcript_type "protein_coding";transcript_biotype "protein_coding";gene_id "XLOC_013756";gene_name "CEP131";class_code "j";oId "Artery-Coronary_00148935";is.last "FALSE";is.first "FALSE";is.singleExon "FALSE"
chr17	transdecoder	CDS	81190907	81191084	.	-	1	transcript_id "DNTX_00114772";transcript_type "protein_coding";transcript_biotype "protein_coding";gene_id "XLOC_013756";gene_name "CEP131";class_code "j";oId "Artery-Coronary_00148935";is.last "FALSE";is.first "FALSE";is.singleExon "FALSE"
chr17	transdecoder	CDS	81191193	81191335	.	-	0	transcript_id "DNTX_00114772";transcript_type "protein_coding";transcript_biotype "protein_coding";gene_id "XLOC_013756";gene_name "CEP131";class_code "j";oId "Artery-Coronary_00148935";is.last "FALSE";is.first "FALSE";is.singleExon "FALSE"
chr17	transdecoder	CDS	81192318	81192392	.	-	0	transcript_id "DNTX_00114772";transcript_type "protein_coding";transcript_biotype "protein_coding";gene_id "XLOC_013756";gene_name "CEP131";class_code "j";oId "Artery-Coronary_00148935";is.last "FALSE";is.first "FALSE";is.singleExon "FALSE"
chr17	transdecoder	CDS	81192476	81192593	.	-	1	transcript_id "DNTX_00114772";transcript_type "protein_coding";transcript_biotype "protein_coding";gene_id "XLOC_013756";gene_name "CEP131";class_code "j";oId "Artery-Coronary_00148935";is.last "FALSE";is.first "FALSE";is.singleExon "FALSE"
chr17	transdecoder	CDS	81192736	81192843	.	-	1	transcript_id "DNTX_00114772";transcript_type "protein_coding";transcript_biotype "protein_coding";gene_id "XLOC_013756";gene_name "CEP131";class_code "j";oId "Artery-Coronary_00148935";is.last "FALSE";is.first "FALSE";is.singleExon "FALSE"
chr17	transdecoder	CDS	81193926	81194127	.	-	2	transcript_id "DNTX_00114772";transcript_type "protein_coding";transcript_biotype "protein_coding";gene_id "XLOC_013756";gene_name "CEP131";class_code "j";oId "Artery-Coronary_00148935";is.last "FALSE";is.first "FALSE";is.singleExon "FALSE"
chr17	transdecoder	CDS	81194870	81194972	.	-	0	transcript_id "DNTX_00114772";transcript_type "protein_coding";transcript_biotype "protein_coding";gene_id "XLOC_013756";gene_name "CEP131";class_code "j";oId "Artery-Coronary_00148935";is.last "FALSE";is.first "FALSE";is.singleExon "FALSE"
chr17	transdecoder	CDS	81195835	81195951	.	-	0	transcript_id "DNTX_00114772";transcript_type "protein_coding";transcript_biotype "protein_coding";gene_id "XLOC_013756";gene_name "CEP131";class_code "j";oId "Artery-Coronary_00148935";is.last "FALSE";is.first "FALSE";is.singleExon "FALSE"
chr17	transdecoder	CDS	81196701	81196826	.	-	0	transcript_id "DNTX_00114772";transcript_type "protein_coding";transcript_biotype "protein_coding";gene_id "XLOC_013756";gene_name "CEP131";class_code "j";oId "Artery-Coronary_00148935";is.last "FALSE";is.first "FALSE";is.singleExon "FALSE"
chr17	transdecoder	CDS	81197114	81197227	.	-	0	transcript_id "DNTX_00114772";transcript_type "protein_coding";transcript_biotype "protein_coding";gene_id "XLOC_013756";gene_name "CEP131";class_code "j";oId "Artery-Coronary_00148935";is.last "FALSE";is.first "FALSE";is.singleExon "FALSE"
chr17	transdecoder	stop_codon	81189769	81189771	.	-	0	transcript_id "DNTX_00114772";transcript_type "protein_coding";transcript_biotype "protein_coding";gene_id "XLOC_013756";gene_name "CEP131";class_code "j";oId "Artery-Coronary_00148935";is.last "FALSE";is.first "FALSE";is.singleExon "FALSE"
chr17	transdecoder	three_prime_UTR	81189648	81189768	.	-	.	transcript_id "DNTX_00114772";transcript_type "protein_coding";transcript_biotype "protein_coding";gene_id "XLOC_013756";gene_name "CEP131";class_code "j";oId "Artery-Coronary_00148935";is.last "FALSE";is.first "FALSE";is.singleExon "FALSE"
chr17	StringTie	transcript	81189648	81222930	.	-	.	transcript_id "DNTX_00109555";transcript_type "noncoding";transcript_biotype "noncoding";gene_id "XLOC_013756";gene_name "CEP131";class_code "=";oId "Brain-CerebellarHemisphere_00173834";is.last "FALSE";is.first "FALSE";is.singleExon "FALSE"
chr17	StringTie	exon	81189648	81189843	.	-	.	transcript_id "DNTX_00109555";transcript_type "noncoding";transcript_biotype "noncoding";exon_number "25";gene_id "XLOC_013756";gene_name "CEP131";class_code "=";oId "Brain-CerebellarHemisphere_00173834";is.last "TRUE";is.first "FALSE";is.singleExon "FALSE"
chr17	StringTie	exon	81189915	81189975	.	-	.	transcript_id "DNTX_00109555";transcript_type "noncoding";transcript_biotype "noncoding";exon_number "24";gene_id "XLOC_013756";gene_name "CEP131";class_code "=";oId "Brain-CerebellarHemisphere_00173834";is.last "FALSE";is.first "FALSE";is.singleExon "FALSE"
chr17	StringTie	exon	81190639	81190802	.	-	.	transcript_id "DNTX_00109555";transcript_type "noncoding";transcript_biotype "noncoding";exon_number "23";gene_id "XLOC_013756";gene_name "CEP131";class_code "=";oId "Brain-CerebellarHemisphere_00173834";is.last "FALSE";is.first "FALSE";is.singleExon "FALSE"
chr17	StringTie	exon	81190907	81191084	.	-	.	transcript_id "DNTX_00109555";transcript_type "noncoding";transcript_biotype "noncoding";exon_number "22";gene_id "XLOC_013756";gene_name "CEP131";class_code "=";oId "Brain-CerebellarHemisphere_00173834";is.last "FALSE";is.first "FALSE";is.singleExon "FALSE"
chr17	StringTie	exon	81191193	81191335	.	-	.	transcript_id "DNTX_00109555";transcript_type "noncoding";transcript_biotype "noncoding";exon_number "21";gene_id "XLOC_013756";gene_name "CEP131";class_code "=";oId "Brain-CerebellarHemisphere_00173834";is.last "FALSE";is.first "FALSE";is.singleExon "FALSE"
chr17	StringTie	exon	81192318	81192392	.	-	.	transcript_id "DNTX_00109555";transcript_type "noncoding";transcript_biotype "noncoding";exon_number "20";gene_id "XLOC_013756";gene_name "CEP131";class_code "=";oId "Brain-CerebellarHemisphere_00173834";is.last "FALSE";is.first "FALSE";is.singleExon "FALSE"
chr17	StringTie	exon	81192476	81192593	.	-	.	transcript_id "DNTX_00109555";transcript_type "noncoding";transcript_biotype "noncoding";exon_number "19";gene_id "XLOC_013756";gene_name "CEP131";class_code "=";oId "Brain-CerebellarHemisphere_00173834";is.last "FALSE";is.first "FALSE";is.singleExon "FALSE"
chr17	StringTie	exon	81193926	81194127	.	-	.	transcript_id "DNTX_00109555";transcript_type "noncoding";transcript_biotype "noncoding";exon_number "18";gene_id "XLOC_013756";gene_name "CEP131";class_code "=";oId "Brain-CerebellarHemisphere_00173834";is.last "FALSE";is.first "FALSE";is.singleExon "FALSE"
chr17	StringTie	exon	81194870	81194972	.	-	.	transcript_id "DNTX_00109555";transcript_type "noncoding";transcript_biotype "noncoding";exon_number "17";gene_id "XLOC_013756";gene_name "CEP131";class_code "=";oId "Brain-CerebellarHemisphere_00173834";is.last "FALSE";is.first "FALSE";is.singleExon "FALSE"
chr17	StringTie	exon	81195835	81195951	.	-	.	transcript_id "DNTX_00109555";transcript_type "noncoding";transcript_biotype "noncoding";exon_number "16";gene_id "XLOC_013756";gene_name "CEP131";class_code "=";oId "Brain-CerebellarHemisphere_00173834";is.last "FALSE";is.first "FALSE";is.singleExon "FALSE"
chr17	StringTie	exon	81196701	81196826	.	-	.	transcript_id "DNTX_00109555";transcript_type "noncoding";transcript_biotype "noncoding";exon_number "15";gene_id "XLOC_013756";gene_name "CEP131";class_code "=";oId "Brain-CerebellarHemisphere_00173834";is.last "FALSE";is.first "FALSE";is.singleExon "FALSE"
chr17	StringTie	exon	81196930	81197055	.	-	.	transcript_id "DNTX_00109555";transcript_type "noncoding";transcript_biotype "noncoding";exon_number "14";gene_id "XLOC_013756";gene_name "CEP131";class_code "=";oId "Brain-CerebellarHemisphere_00173834";is.last "FALSE";is.first "FALSE";is.singleExon "FALSE"
chr17	StringTie	exon	81197712	81197888	.	-	.	transcript_id "DNTX_00109555";transcript_type "noncoding";transcript_biotype "noncoding";exon_number "13";gene_id "XLOC_013756";gene_name "CEP131";class_code "=";oId "Brain-CerebellarHemisphere_00173834";is.last "FALSE";is.first "FALSE";is.singleExon "FALSE"
chr17	StringTie	exon	81198106	81198297	.	-	.	transcript_id "DNTX_00109555";transcript_type "noncoding";transcript_biotype "noncoding";exon_number "12";gene_id "XLOC_013756";gene_name "CEP131";class_code "=";oId "Brain-CerebellarHemisphere_00173834";is.last "FALSE";is.first "FALSE";is.singleExon "FALSE"
chr17	StringTie	exon	81198877	81198971	.	-	.	transcript_id "DNTX_00109555";transcript_type "noncoding";transcript_biotype "noncoding";exon_number "11";gene_id "XLOC_013756";gene_name "CEP131";class_code "=";oId "Brain-CerebellarHemisphere_00173834";is.last "FALSE";is.first "FALSE";is.singleExon "FALSE"
chr17	StringTie	exon	81199381	81199549	.	-	.	transcript_id "DNTX_00109555";transcript_type "noncoding";transcript_biotype "noncoding";exon_number "10";gene_id "XLOC_013756";gene_name "CEP131";class_code "=";oId "Brain-CerebellarHemisphere_00173834";is.last "FALSE";is.first "FALSE";is.singleExon "FALSE"
chr17	StringTie	exon	81199719	81199835	.	-	.	transcript_id "DNTX_00109555";transcript_type "noncoding";transcript_biotype "noncoding";exon_number "9";gene_id "XLOC_013756";gene_name "CEP131";class_code "=";oId "Brain-CerebellarHemisphere_00173834";is.last "FALSE";is.first "FALSE";is.singleExon "FALSE"
chr17	StringTie	exon	81200329	81200446	.	-	.	transcript_id "DNTX_00109555";transcript_type "noncoding";transcript_biotype "noncoding";exon_number "8";gene_id "XLOC_013756";gene_name "CEP131";class_code "=";oId "Brain-CerebellarHemisphere_00173834";is.last "FALSE";is.first "FALSE";is.singleExon "FALSE"
chr17	StringTie	exon	81202240	81202398	.	-	.	transcript_id "DNTX_00109555";transcript_type "noncoding";transcript_biotype "noncoding";exon_number "7";gene_id "XLOC_013756";gene_name "CEP131";class_code "=";oId "Brain-CerebellarHemisphere_00173834";is.last "FALSE";is.first "FALSE";is.singleExon "FALSE"
chr17	StringTie	exon	81203494	81203607	.	-	.	transcript_id "DNTX_00109555";transcript_type "noncoding";transcript_biotype "noncoding";exon_number "6";gene_id "XLOC_013756";gene_name "CEP131";class_code "=";oId "Brain-CerebellarHemisphere_00173834";is.last "FALSE";is.first "FALSE";is.singleExon "FALSE"
chr17	StringTie	exon	81206744	81206871	.	-	.	transcript_id "DNTX_00109555";transcript_type "noncoding";transcript_biotype "noncoding";exon_number "5";gene_id "XLOC_013756";gene_name "CEP131";class_code "=";oId "Brain-CerebellarHemisphere_00173834";is.last "FALSE";is.first "FALSE";is.singleExon "FALSE"
chr17	StringTie	exon	81207125	81207239	.	-	.	transcript_id "DNTX_00109555";transcript_type "noncoding";transcript_biotype "noncoding";exon_number "4";gene_id "XLOC_013756";gene_name "CEP131";class_code "=";oId "Brain-CerebellarHemisphere_00173834";is.last "FALSE";is.first "FALSE";is.singleExon "FALSE"
chr17	StringTie	exon	81208928	81209022	.	-	.	transcript_id "DNTX_00109555";transcript_type "noncoding";transcript_biotype "noncoding";exon_number "3";gene_id "XLOC_013756";gene_name "CEP131";class_code "=";oId "Brain-CerebellarHemisphere_00173834";is.last "FALSE";is.first "FALSE";is.singleExon "FALSE"
chr17	StringTie	exon	81219880	81220073	.	-	.	transcript_id "DNTX_00109555";transcript_type "noncoding";transcript_biotype "noncoding";exon_number "2";gene_id "XLOC_013756";gene_name "CEP131";class_code "=";oId "Brain-CerebellarHemisphere_00173834";is.last "FALSE";is.first "FALSE";is.singleExon "FALSE"
chr17	StringTie	exon	81222769	81222930	.	-	.	transcript_id "DNTX_00109555";transcript_type "noncoding";transcript_biotype "noncoding";exon_number "1";gene_id "XLOC_013756";gene_name "CEP131";class_code "=";oId "Brain-CerebellarHemisphere_00173834";is.last "FALSE";is.first "TRUE";is.singleExon "FALSE"
chr17	StringTie	transcript	81189648	81222930	.	-	.	transcript_id "DNTX_00102051";transcript_type "noncoding";transcript_biotype "noncoding";gene_id "XLOC_013756";gene_name "CEP131";class_code "=";oId "Pancreas_00151012";is.last "FALSE";is.first "FALSE";is.singleExon "FALSE"
chr17	StringTie	exon	81189648	81189843	.	-	.	transcript_id "DNTX_00102051";transcript_type "noncoding";transcript_biotype "noncoding";exon_number "26";gene_id "XLOC_013756";gene_name "CEP131";class_code "=";oId "Pancreas_00151012";is.last "TRUE";is.first "FALSE";is.singleExon "FALSE"
chr17	StringTie	exon	81189915	81189975	.	-	.	transcript_id "DNTX_00102051";transcript_type "noncoding";transcript_biotype "noncoding";exon_number "25";gene_id "XLOC_013756";gene_name "CEP131";class_code "=";oId "Pancreas_00151012";is.last "FALSE";is.first "FALSE";is.singleExon "FALSE"
chr17	StringTie	exon	81190639	81190802	.	-	.	transcript_id "DNTX_00102051";transcript_type "noncoding";transcript_biotype "noncoding";exon_number "24";gene_id "XLOC_013756";gene_name "CEP131";class_code "=";oId "Pancreas_00151012";is.last "FALSE";is.first "FALSE";is.singleExon "FALSE"
chr17	StringTie	exon	81190907	81191084	.	-	.	transcript_id "DNTX_00102051";transcript_type "noncoding";transcript_biotype "noncoding";exon_number "23";gene_id "XLOC_013756";gene_name "CEP131";class_code "=";oId "Pancreas_00151012";is.last "FALSE";is.first "FALSE";is.singleExon "FALSE"
chr17	StringTie	exon	81191193	81191335	.	-	.	transcript_id "DNTX_00102051";transcript_type "noncoding";transcript_biotype "noncoding";exon_number "22";gene_id "XLOC_013756";gene_name "CEP131";class_code "=";oId "Pancreas_00151012";is.last "FALSE";is.first "FALSE";is.singleExon "FALSE"
chr17	StringTie	exon	81192318	81192392	.	-	.	transcript_id "DNTX_00102051";transcript_type "noncoding";transcript_biotype "noncoding";exon_number "21";gene_id "XLOC_013756";gene_name "CEP131";class_code "=";oId "Pancreas_00151012";is.last "FALSE";is.first "FALSE";is.singleExon "FALSE"
chr17	StringTie	exon	81192476	81192593	.	-	.	transcript_id "DNTX_00102051";transcript_type "noncoding";transcript_biotype "noncoding";exon_number "20";gene_id "XLOC_013756";gene_name "CEP131";class_code "=";oId "Pancreas_00151012";is.last "FALSE";is.first "FALSE";is.singleExon "FALSE"
chr17	StringTie	exon	81192736	81192843	.	-	.	transcript_id "DNTX_00102051";transcript_type "noncoding";transcript_biotype "noncoding";exon_number "19";gene_id "XLOC_013756";gene_name "CEP131";class_code "=";oId "Pancreas_00151012";is.last "FALSE";is.first "FALSE";is.singleExon "FALSE"
chr17	StringTie	exon	81193926	81194127	.	-	.	transcript_id "DNTX_00102051";transcript_type "noncoding";transcript_biotype "noncoding";exon_number "18";gene_id "XLOC_013756";gene_name "CEP131";class_code "=";oId "Pancreas_00151012";is.last "FALSE";is.first "FALSE";is.singleExon "FALSE"
chr17	StringTie	exon	81194870	81194972	.	-	.	transcript_id "DNTX_00102051";transcript_type "noncoding";transcript_biotype "noncoding";exon_number "17";gene_id "XLOC_013756";gene_name "CEP131";class_code "=";oId "Pancreas_00151012";is.last "FALSE";is.first "FALSE";is.singleExon "FALSE"
chr17	StringTie	exon	81195835	81195951	.	-	.	transcript_id "DNTX_00102051";transcript_type "noncoding";transcript_biotype "noncoding";exon_number "16";gene_id "XLOC_013756";gene_name "CEP131";class_code "=";oId "Pancreas_00151012";is.last "FALSE";is.first "FALSE";is.singleExon "FALSE"
chr17	StringTie	exon	81196701	81196826	.	-	.	transcript_id "DNTX_00102051";transcript_type "noncoding";transcript_biotype "noncoding";exon_number "15";gene_id "XLOC_013756";gene_name "CEP131";class_code "=";oId "Pancreas_00151012";is.last "FALSE";is.first "FALSE";is.singleExon "FALSE"
chr17	StringTie	exon	81196930	81197055	.	-	.	transcript_id "DNTX_00102051";transcript_type "noncoding";transcript_biotype "noncoding";exon_number "14";gene_id "XLOC_013756";gene_name "CEP131";class_code "=";oId "Pancreas_00151012";is.last "FALSE";is.first "FALSE";is.singleExon "FALSE"
chr17	StringTie	exon	81197712	81197888	.	-	.	transcript_id "DNTX_00102051";transcript_type "noncoding";transcript_biotype "noncoding";exon_number "13";gene_id "XLOC_013756";gene_name "CEP131";class_code "=";oId "Pancreas_00151012";is.last "FALSE";is.first "FALSE";is.singleExon "FALSE"
chr17	StringTie	exon	81198115	81198297	.	-	.	transcript_id "DNTX_00102051";transcript_type "noncoding";transcript_biotype "noncoding";exon_number "12";gene_id "XLOC_013756";gene_name "CEP131";class_code "=";oId "Pancreas_00151012";is.last "FALSE";is.first "FALSE";is.singleExon "FALSE"
chr17	StringTie	exon	81198877	81198971	.	-	.	transcript_id "DNTX_00102051";transcript_type "noncoding";transcript_biotype "noncoding";exon_number "11";gene_id "XLOC_013756";gene_name "CEP131";class_code "=";oId "Pancreas_00151012";is.last "FALSE";is.first "FALSE";is.singleExon "FALSE"
chr17	StringTie	exon	81199381	81199549	.	-	.	transcript_id "DNTX_00102051";transcript_type "noncoding";transcript_biotype "noncoding";exon_number "10";gene_id "XLOC_013756";gene_name "CEP131";class_code "=";oId "Pancreas_00151012";is.last "FALSE";is.first "FALSE";is.singleExon "FALSE"
chr17	StringTie	exon	81199719	81199835	.	-	.	transcript_id "DNTX_00102051";transcript_type "noncoding";transcript_biotype "noncoding";exon_number "9";gene_id "XLOC_013756";gene_name "CEP131";class_code "=";oId "Pancreas_00151012";is.last "FALSE";is.first "FALSE";is.singleExon "FALSE"
chr17	StringTie	exon	81200329	81200446	.	-	.	transcript_id "DNTX_00102051";transcript_type "noncoding";transcript_biotype "noncoding";exon_number "8";gene_id "XLOC_013756";gene_name "CEP131";class_code "=";oId "Pancreas_00151012";is.last "FALSE";is.first "FALSE";is.singleExon "FALSE"
chr17	StringTie	exon	81202240	81202398	.	-	.	transcript_id "DNTX_00102051";transcript_type "noncoding";transcript_biotype "noncoding";exon_number "7";gene_id "XLOC_013756";gene_name "CEP131";class_code "=";oId "Pancreas_00151012";is.last "FALSE";is.first "FALSE";is.singleExon "FALSE"
chr17	StringTie	exon	81203494	81203607	.	-	.	transcript_id "DNTX_00102051";transcript_type "noncoding";transcript_biotype "noncoding";exon_number "6";gene_id "XLOC_013756";gene_name "CEP131";class_code "=";oId "Pancreas_00151012";is.last "FALSE";is.first "FALSE";is.singleExon "FALSE"
chr17	StringTie	exon	81206744	81206871	.	-	.	transcript_id "DNTX_00102051";transcript_type "noncoding";transcript_biotype "noncoding";exon_number "5";gene_id "XLOC_013756";gene_name "CEP131";class_code "=";oId "Pancreas_00151012";is.last "FALSE";is.first "FALSE";is.singleExon "FALSE"
chr17	StringTie	exon	81207125	81207239	.	-	.	transcript_id "DNTX_00102051";transcript_type "noncoding";transcript_biotype "noncoding";exon_number "4";gene_id "XLOC_013756";gene_name "CEP131";class_code "=";oId "Pancreas_00151012";is.last "FALSE";is.first "FALSE";is.singleExon "FALSE"
chr17	StringTie	exon	81208928	81209022	.	-	.	transcript_id "DNTX_00102051";transcript_type "noncoding";transcript_biotype "noncoding";exon_number "3";gene_id "XLOC_013756";gene_name "CEP131";class_code "=";oId "Pancreas_00151012";is.last "FALSE";is.first "FALSE";is.singleExon "FALSE"
chr17	StringTie	exon	81219880	81220073	.	-	.	transcript_id "DNTX_00102051";transcript_type "noncoding";transcript_biotype "noncoding";exon_number "2";gene_id "XLOC_013756";gene_name "CEP131";class_code "=";oId "Pancreas_00151012";is.last "FALSE";is.first "FALSE";is.singleExon "FALSE"
chr17	StringTie	exon	81222769	81222930	.	-	.	transcript_id "DNTX_00102051";transcript_type "noncoding";transcript_biotype "noncoding";exon_number "1";gene_id "XLOC_013756";gene_name "CEP131";class_code "=";oId "Pancreas_00151012";is.last "FALSE";is.first "TRUE";is.singleExon "FALSE"
chr17	transdecoder	transcript	81193602	81197259	.	-	.	transcript_id "DNTX_00116682";transcript_type "protein_coding";transcript_biotype "protein_coding";gene_id "XLOC_013756";gene_name "CEP131";class_code "j";oId "Retina_Fetal.Tissue_00484689";is.last "FALSE";is.first "FALSE";is.singleExon "FALSE"
chr17	transdecoder	exon	81193602	81194127	.	-	.	transcript_id "DNTX_00116682";transcript_type "protein_coding";transcript_biotype "protein_coding";exon_number "4";gene_id "XLOC_013756";gene_name "CEP131";class_code "j";oId "Retina_Fetal.Tissue_00484689";is.last "TRUE";novel_exon_id "nvl_exon94506";novel_exon_type "A5SS";is.first "FALSE";is.singleExon "FALSE"
chr17	transdecoder	exon	81194870	81194972	.	-	.	transcript_id "DNTX_00116682";transcript_type "protein_coding";transcript_biotype "protein_coding";exon_number "3";gene_id "XLOC_013756";gene_name "CEP131";class_code "j";oId "Retina_Fetal.Tissue_00484689";is.last "FALSE";is.first "FALSE";is.singleExon "FALSE"
chr17	transdecoder	exon	81195835	81195951	.	-	.	transcript_id "DNTX_00116682";transcript_type "protein_coding";transcript_biotype "protein_coding";exon_number "2";gene_id "XLOC_013756";gene_name "CEP131";class_code "j";oId "Retina_Fetal.Tissue_00484689";is.last "FALSE";is.first "FALSE";is.singleExon "FALSE"
chr17	transdecoder	exon	81196701	81197259	.	-	.	transcript_id "DNTX_00116682";transcript_type "protein_coding";transcript_biotype "protein_coding";exon_number "1";gene_id "XLOC_013756";gene_name "CEP131";class_code "j";oId "Retina_Fetal.Tissue_00484689";is.last "FALSE";novel_exon_id "nvl_exon94507";novel_exon_type "A3SS";is.first "TRUE";is.singleExon "FALSE"
chr17	transdecoder	five_prime_UTR	81194949	81194972	.	-	.	transcript_id "DNTX_00116682";transcript_type "protein_coding";transcript_biotype "protein_coding";gene_id "XLOC_013756";gene_name "CEP131";class_code "j";oId "Retina_Fetal.Tissue_00484689";is.last "FALSE";is.first "FALSE";is.singleExon "FALSE"
chr17	transdecoder	five_prime_UTR	81195835	81195951	.	-	.	transcript_id "DNTX_00116682";transcript_type "protein_coding";transcript_biotype "protein_coding";gene_id "XLOC_013756";gene_name "CEP131";class_code "j";oId "Retina_Fetal.Tissue_00484689";is.last "FALSE";is.first "FALSE";is.singleExon "FALSE"
chr17	transdecoder	five_prime_UTR	81196701	81197259	.	-	.	transcript_id "DNTX_00116682";transcript_type "protein_coding";transcript_biotype "protein_coding";gene_id "XLOC_013756";gene_name "CEP131";class_code "j";oId "Retina_Fetal.Tissue_00484689";is.last "FALSE";novel_exon_id "nvl_exon94507";novel_exon_type "A3SS";is.first "TRUE";is.singleExon "FALSE"
chr17	transdecoder	start_codon	81194946	81194948	.	-	2	transcript_id "DNTX_00116682";transcript_type "protein_coding";transcript_biotype "protein_coding";gene_id "XLOC_013756";gene_name "CEP131";class_code "j";oId "Retina_Fetal.Tissue_00484689";is.last "FALSE";is.first "FALSE";is.singleExon "FALSE"
chr17	transdecoder	CDS	81193823	81194127	.	-	2	transcript_id "DNTX_00116682";transcript_type "protein_coding";transcript_biotype "protein_coding";gene_id "XLOC_013756";gene_name "CEP131";class_code "j";oId "Retina_Fetal.Tissue_00484689";is.last "FALSE";is.first "FALSE";is.singleExon "FALSE"
chr17	transdecoder	CDS	81194870	81194948	.	-	0	transcript_id "DNTX_00116682";transcript_type "protein_coding";transcript_biotype "protein_coding";gene_id "XLOC_013756";gene_name "CEP131";class_code "j";oId "Retina_Fetal.Tissue_00484689";is.last "FALSE";is.first "FALSE";is.singleExon "FALSE"
chr17	transdecoder	stop_codon	81193820	81193822	.	-	2	transcript_id "DNTX_00116682";transcript_type "protein_coding";transcript_biotype "protein_coding";gene_id "XLOC_013756";gene_name "CEP131";class_code "j";oId "Retina_Fetal.Tissue_00484689";is.last "FALSE";is.first "FALSE";is.singleExon "FALSE"
chr17	transdecoder	three_prime_UTR	81193602	81193819	.	-	.	transcript_id "DNTX_00116682";transcript_type "protein_coding";transcript_biotype "protein_coding";gene_id "XLOC_013756";gene_name "CEP131";class_code "j";oId "Retina_Fetal.Tissue_00484689";is.last "FALSE";is.first "FALSE";is.singleExon "FALSE"
chr17	StringTie	transcript	81193956	81195943	.	-	.	transcript_id "DNTX_00104046";transcript_type "noncoding";transcript_biotype "noncoding";gene_id "XLOC_013756";gene_name "CEP131";class_code "c";oId "RPE_Fetal.Tissue_00286878";is.last "FALSE";is.first "FALSE";is.singleExon "FALSE"
chr17	StringTie	exon	81193956	81194127	.	-	.	transcript_id "DNTX_00104046";transcript_type "noncoding";transcript_biotype "noncoding";exon_number "3";gene_id "XLOC_013756";gene_name "CEP131";class_code "c";oId "RPE_Fetal.Tissue_00286878";is.last "TRUE";novel_exon_id "nvl_exon94508";novel_exon_type "A5SS";is.first "FALSE";is.singleExon "FALSE"
chr17	StringTie	exon	81194870	81194972	.	-	.	transcript_id "DNTX_00104046";transcript_type "noncoding";transcript_biotype "noncoding";exon_number "2";gene_id "XLOC_013756";gene_name "CEP131";class_code "c";oId "RPE_Fetal.Tissue_00286878";is.last "FALSE";is.first "FALSE";is.singleExon "FALSE"
chr17	StringTie	exon	81195835	81195943	.	-	.	transcript_id "DNTX_00104046";transcript_type "noncoding";transcript_biotype "noncoding";exon_number "1";gene_id "XLOC_013756";gene_name "CEP131";class_code "c";oId "RPE_Fetal.Tissue_00286878";is.last "FALSE";novel_exon_id "nvl_exon94509";novel_exon_type "A3SS";is.first "TRUE";is.singleExon "FALSE"
chr17	StringTie	transcript	81195570	81198288	.	-	.	transcript_id "DNTX_00113413";transcript_type "noncoding";transcript_biotype "noncoding";gene_id "XLOC_013756";gene_name "CEP131";class_code "j";oId "Cornea_Fetal.Tissue_00071246";is.last "FALSE";is.first "FALSE";is.singleExon "FALSE"
chr17	StringTie	exon	81195570	81195951	.	-	.	transcript_id "DNTX_00113413";transcript_type "noncoding";transcript_biotype "noncoding";exon_number "5";gene_id "XLOC_013756";gene_name "CEP131";class_code "j";oId "Cornea_Fetal.Tissue_00071246";is.last "TRUE";novel_exon_id "nvl_exon94510";novel_exon_type "A5SS";is.first "FALSE";is.singleExon "FALSE"
chr17	StringTie	exon	81196701	81196826	.	-	.	transcript_id "DNTX_00113413";transcript_type "noncoding";transcript_biotype "noncoding";exon_number "4";gene_id "XLOC_013756";gene_name "CEP131";class_code "j";oId "Cornea_Fetal.Tissue_00071246";is.last "FALSE";is.first "FALSE";is.singleExon "FALSE"
chr17	StringTie	exon	81196930	81197055	.	-	.	transcript_id "DNTX_00113413";transcript_type "noncoding";transcript_biotype "noncoding";exon_number "3";gene_id "XLOC_013756";gene_name "CEP131";class_code "j";oId "Cornea_Fetal.Tissue_00071246";is.last "FALSE";is.first "FALSE";is.singleExon "FALSE"
chr17	StringTie	exon	81197712	81197888	.	-	.	transcript_id "DNTX_00113413";transcript_type "noncoding";transcript_biotype "noncoding";exon_number "2";gene_id "XLOC_013756";gene_name "CEP131";class_code "j";oId "Cornea_Fetal.Tissue_00071246";is.last "FALSE";is.first "FALSE";is.singleExon "FALSE"
chr17	StringTie	exon	81198115	81198288	.	-	.	transcript_id "DNTX_00113413";transcript_type "noncoding";transcript_biotype "noncoding";exon_number "1";gene_id "XLOC_013756";gene_name "CEP131";class_code "j";oId "Cornea_Fetal.Tissue_00071246";is.last "FALSE";novel_exon_id "nvl_exon94511";novel_exon_type "A3SS";is.first "TRUE";is.singleExon "FALSE"
chr17	StringTie	transcript	81195834	81222975	.	-	.	transcript_id "DNTX_00113414";transcript_type "noncoding";transcript_biotype "noncoding";gene_id "XLOC_013756";gene_name "CEP131";class_code "c";oId "Cornea_Fetal.Tissue_00069392";is.last "FALSE";is.first "FALSE";is.singleExon "FALSE"
chr17	StringTie	exon	81195834	81195951	.	-	.	transcript_id "DNTX_00113414";transcript_type "noncoding";transcript_biotype "noncoding";exon_number "16";gene_id "XLOC_013756";gene_name "CEP131";class_code "c";oId "Cornea_Fetal.Tissue_00069392";is.last "TRUE";novel_exon_id "nvl_exon94512";novel_exon_type "A5SS";is.first "FALSE";is.singleExon "FALSE"
chr17	StringTie	exon	81196701	81196826	.	-	.	transcript_id "DNTX_00113414";transcript_type "noncoding";transcript_biotype "noncoding";exon_number "15";gene_id "XLOC_013756";gene_name "CEP131";class_code "c";oId "Cornea_Fetal.Tissue_00069392";is.last "FALSE";is.first "FALSE";is.singleExon "FALSE"
chr17	StringTie	exon	81196930	81197055	.	-	.	transcript_id "DNTX_00113414";transcript_type "noncoding";transcript_biotype "noncoding";exon_number "14";gene_id "XLOC_013756";gene_name "CEP131";class_code "c";oId "Cornea_Fetal.Tissue_00069392";is.last "FALSE";is.first "FALSE";is.singleExon "FALSE"
chr17	StringTie	exon	81197712	81197888	.	-	.	transcript_id "DNTX_00113414";transcript_type "noncoding";transcript_biotype "noncoding";exon_number "13";gene_id "XLOC_013756";gene_name "CEP131";class_code "c";oId "Cornea_Fetal.Tissue_00069392";is.last "FALSE";is.first "FALSE";is.singleExon "FALSE"
chr17	StringTie	exon	81198106	81198297	.	-	.	transcript_id "DNTX_00113414";transcript_type "noncoding";transcript_biotype "noncoding";exon_number "12";gene_id "XLOC_013756";gene_name "CEP131";class_code "c";oId "Cornea_Fetal.Tissue_00069392";is.last "FALSE";is.first "FALSE";is.singleExon "FALSE"
chr17	StringTie	exon	81198877	81198971	.	-	.	transcript_id "DNTX_00113414";transcript_type "noncoding";transcript_biotype "noncoding";exon_number "11";gene_id "XLOC_013756";gene_name "CEP131";class_code "c";oId "Cornea_Fetal.Tissue_00069392";is.last "FALSE";is.first "FALSE";is.singleExon "FALSE"
chr17	StringTie	exon	81199381	81199549	.	-	.	transcript_id "DNTX_00113414";transcript_type "noncoding";transcript_biotype "noncoding";exon_number "10";gene_id "XLOC_013756";gene_name "CEP131";class_code "c";oId "Cornea_Fetal.Tissue_00069392";is.last "FALSE";is.first "FALSE";is.singleExon "FALSE"
chr17	StringTie	exon	81199719	81199835	.	-	.	transcript_id "DNTX_00113414";transcript_type "noncoding";transcript_biotype "noncoding";exon_number "9";gene_id "XLOC_013756";gene_name "CEP131";class_code "c";oId "Cornea_Fetal.Tissue_00069392";is.last "FALSE";is.first "FALSE";is.singleExon "FALSE"
chr17	StringTie	exon	81200329	81200446	.	-	.	transcript_id "DNTX_00113414";transcript_type "noncoding";transcript_biotype "noncoding";exon_number "8";gene_id "XLOC_013756";gene_name "CEP131";class_code "c";oId "Cornea_Fetal.Tissue_00069392";is.last "FALSE";is.first "FALSE";is.singleExon "FALSE"
chr17	StringTie	exon	81202240	81202398	.	-	.	transcript_id "DNTX_00113414";transcript_type "noncoding";transcript_biotype "noncoding";exon_number "7";gene_id "XLOC_013756";gene_name "CEP131";class_code "c";oId "Cornea_Fetal.Tissue_00069392";is.last "FALSE";is.first "FALSE";is.singleExon "FALSE"
chr17	StringTie	exon	81203494	81203607	.	-	.	transcript_id "DNTX_00113414";transcript_type "noncoding";transcript_biotype "noncoding";exon_number "6";gene_id "XLOC_013756";gene_name "CEP131";class_code "c";oId "Cornea_Fetal.Tissue_00069392";is.last "FALSE";is.first "FALSE";is.singleExon "FALSE"
chr17	StringTie	exon	81206744	81206871	.	-	.	transcript_id "DNTX_00113414";transcript_type "noncoding";transcript_biotype "noncoding";exon_number "5";gene_id "XLOC_013756";gene_name "CEP131";class_code "c";oId "Cornea_Fetal.Tissue_00069392";is.last "FALSE";is.first "FALSE";is.singleExon "FALSE"
chr17	StringTie	exon	81207125	81207239	.	-	.	transcript_id "DNTX_00113414";transcript_type "noncoding";transcript_biotype "noncoding";exon_number "4";gene_id "XLOC_013756";gene_name "CEP131";class_code "c";oId "Cornea_Fetal.Tissue_00069392";is.last "FALSE";is.first "FALSE";is.singleExon "FALSE"
chr17	StringTie	exon	81208928	81209022	.	-	.	transcript_id "DNTX_00113414";transcript_type "noncoding";transcript_biotype "noncoding";exon_number "3";gene_id "XLOC_013756";gene_name "CEP131";class_code "c";oId "Cornea_Fetal.Tissue_00069392";is.last "FALSE";is.first "FALSE";is.singleExon "FALSE"
chr17	StringTie	exon	81219880	81220073	.	-	.	transcript_id "DNTX_00113414";transcript_type "noncoding";transcript_biotype "noncoding";exon_number "2";gene_id "XLOC_013756";gene_name "CEP131";class_code "c";oId "Cornea_Fetal.Tissue_00069392";is.last "FALSE";is.first "FALSE";is.singleExon "FALSE"
chr17	StringTie	exon	81222769	81222975	.	-	.	transcript_id "DNTX_00113414";transcript_type "noncoding";transcript_biotype "noncoding";exon_number "1";gene_id "XLOC_013756";gene_name "CEP131";class_code "c";oId "Cornea_Fetal.Tissue_00069392";is.last "FALSE";novel_exon_id "nvl_exon94513";novel_exon_type "A3SS";is.first "TRUE";is.singleExon "FALSE"
chr17	StringTie	transcript	81198880	81222904	.	-	.	transcript_id "DNTX_00113415";transcript_type "noncoding";transcript_biotype "noncoding";gene_id "XLOC_013756";gene_name "CEP131";class_code "c";oId "Cornea_Fetal.Tissue_00071247";is.last "FALSE";is.first "FALSE";is.singleExon "FALSE"
chr17	StringTie	exon	81198880	81198971	.	-	.	transcript_id "DNTX_00113415";transcript_type "noncoding";transcript_biotype "noncoding";exon_number "11";gene_id "XLOC_013756";gene_name "CEP131";class_code "c";oId "Cornea_Fetal.Tissue_00071247";is.last "TRUE";novel_exon_id "nvl_exon94514";novel_exon_type "A5SS";is.first "FALSE";is.singleExon "FALSE"
chr17	StringTie	exon	81199381	81199549	.	-	.	transcript_id "DNTX_00113415";transcript_type "noncoding";transcript_biotype "noncoding";exon_number "10";gene_id "XLOC_013756";gene_name "CEP131";class_code "c";oId "Cornea_Fetal.Tissue_00071247";is.last "FALSE";is.first "FALSE";is.singleExon "FALSE"
chr17	StringTie	exon	81199719	81199835	.	-	.	transcript_id "DNTX_00113415";transcript_type "noncoding";transcript_biotype "noncoding";exon_number "9";gene_id "XLOC_013756";gene_name "CEP131";class_code "c";oId "Cornea_Fetal.Tissue_00071247";is.last "FALSE";is.first "FALSE";is.singleExon "FALSE"
chr17	StringTie	exon	81200329	81200446	.	-	.	transcript_id "DNTX_00113415";transcript_type "noncoding";transcript_biotype "noncoding";exon_number "8";gene_id "XLOC_013756";gene_name "CEP131";class_code "c";oId "Cornea_Fetal.Tissue_00071247";is.last "FALSE";is.first "FALSE";is.singleExon "FALSE"
chr17	StringTie	exon	81202240	81202398	.	-	.	transcript_id "DNTX_00113415";transcript_type "noncoding";transcript_biotype "noncoding";exon_number "7";gene_id "XLOC_013756";gene_name "CEP131";class_code "c";oId "Cornea_Fetal.Tissue_00071247";is.last "FALSE";is.first "FALSE";is.singleExon "FALSE"
chr17	StringTie	exon	81203494	81203607	.	-	.	transcript_id "DNTX_00113415";transcript_type "noncoding";transcript_biotype "noncoding";exon_number "6";gene_id "XLOC_013756";gene_name "CEP131";class_code "c";oId "Cornea_Fetal.Tissue_00071247";is.last "FALSE";is.first "FALSE";is.singleExon "FALSE"
chr17	StringTie	exon	81206744	81206871	.	-	.	transcript_id "DNTX_00113415";transcript_type "noncoding";transcript_biotype "noncoding";exon_number "5";gene_id "XLOC_013756";gene_name "CEP131";class_code "c";oId "Cornea_Fetal.Tissue_00071247";is.last "FALSE";is.first "FALSE";is.singleExon "FALSE"
chr17	StringTie	exon	81207125	81207239	.	-	.	transcript_id "DNTX_00113415";transcript_type "noncoding";transcript_biotype "noncoding";exon_number "4";gene_id "XLOC_013756";gene_name "CEP131";class_code "c";oId "Cornea_Fetal.Tissue_00071247";is.last "FALSE";is.first "FALSE";is.singleExon "FALSE"
chr17	StringTie	exon	81208928	81209022	.	-	.	transcript_id "DNTX_00113415";transcript_type "noncoding";transcript_biotype "noncoding";exon_number "3";gene_id "XLOC_013756";gene_name "CEP131";class_code "c";oId "Cornea_Fetal.Tissue_00071247";is.last "FALSE";is.first "FALSE";is.singleExon "FALSE"
chr17	StringTie	exon	81219880	81220073	.	-	.	transcript_id "DNTX_00113415";transcript_type "noncoding";transcript_biotype "noncoding";exon_number "2";gene_id "XLOC_013756";gene_name "CEP131";class_code "c";oId "Cornea_Fetal.Tissue_00071247";is.last "FALSE";is.first "FALSE";is.singleExon "FALSE"
chr17	StringTie	exon	81222769	81222904	.	-	.	transcript_id "DNTX_00113415";transcript_type "noncoding";transcript_biotype "noncoding";exon_number "1";gene_id "XLOC_013756";gene_name "CEP131";class_code "c";oId "Cornea_Fetal.Tissue_00071247";is.last "FALSE";novel_exon_id "nvl_exon94515";novel_exon_type "A3SS";is.first "TRUE";is.singleExon "FALSE"
chr17	StringTie	transcript	81200366	81220043	.	-	.	transcript_id "DNTX_00116683";transcript_type "noncoding";transcript_biotype "noncoding";gene_id "XLOC_013756";gene_name "CEP131";class_code "c";oId "Retina_Fetal.Tissue_00475915";is.last "FALSE";is.first "FALSE";is.singleExon "FALSE"
chr17	StringTie	exon	81200366	81200446	.	-	.	transcript_id "DNTX_00116683";transcript_type "noncoding";transcript_biotype "noncoding";exon_number "7";gene_id "XLOC_013756";gene_name "CEP131";class_code "c";oId "Retina_Fetal.Tissue_00475915";is.last "TRUE";novel_exon_id "nvl_exon94516";novel_exon_type "A5SS";is.first "FALSE";is.singleExon "FALSE"
chr17	StringTie	exon	81202240	81202398	.	-	.	transcript_id "DNTX_00116683";transcript_type "noncoding";transcript_biotype "noncoding";exon_number "6";gene_id "XLOC_013756";gene_name "CEP131";class_code "c";oId "Retina_Fetal.Tissue_00475915";is.last "FALSE";is.first "FALSE";is.singleExon "FALSE"
chr17	StringTie	exon	81203494	81203607	.	-	.	transcript_id "DNTX_00116683";transcript_type "noncoding";transcript_biotype "noncoding";exon_number "5";gene_id "XLOC_013756";gene_name "CEP131";class_code "c";oId "Retina_Fetal.Tissue_00475915";is.last "FALSE";is.first "FALSE";is.singleExon "FALSE"
chr17	StringTie	exon	81206744	81206871	.	-	.	transcript_id "DNTX_00116683";transcript_type "noncoding";transcript_biotype "noncoding";exon_number "4";gene_id "XLOC_013756";gene_name "CEP131";class_code "c";oId "Retina_Fetal.Tissue_00475915";is.last "FALSE";is.first "FALSE";is.singleExon "FALSE"
chr17	StringTie	exon	81207125	81207239	.	-	.	transcript_id "DNTX_00116683";transcript_type "noncoding";transcript_biotype "noncoding";exon_number "3";gene_id "XLOC_013756";gene_name "CEP131";class_code "c";oId "Retina_Fetal.Tissue_00475915";is.last "FALSE";is.first "FALSE";is.singleExon "FALSE"
chr17	StringTie	exon	81208928	81209022	.	-	.	transcript_id "DNTX_00116683";transcript_type "noncoding";transcript_biotype "noncoding";exon_number "2";gene_id "XLOC_013756";gene_name "CEP131";class_code "c";oId "Retina_Fetal.Tissue_00475915";is.last "FALSE";is.first "FALSE";is.singleExon "FALSE"
chr17	StringTie	exon	81219880	81220043	.	-	.	transcript_id "DNTX_00116683";transcript_type "noncoding";transcript_biotype "noncoding";exon_number "1";gene_id "XLOC_013756";gene_name "CEP131";class_code "c";oId "Retina_Fetal.Tissue_00475915";is.last "FALSE";novel_exon_id "nvl_exon94503";novel_exon_type "A3SS";is.first "TRUE";is.singleExon "FALSE"
chr17	StringTie	gene	81197393	81200288	.	+	.	gene_id "XLOC_012900";gene_name "RP11-455O6.2";is.last "FALSE";is.first "FALSE";is.singleExon "FALSE"
chr17	StringTie	transcript	81197393	81200288	.	+	.	transcript_id "DNTX_00114038";transcript_type "noncoding";transcript_biotype "noncoding";gene_id "XLOC_012900";gene_name "RP11-455O6.2";class_code "=";oId "Breast-MammaryTissue_00162256";is.last "FALSE";is.first "FALSE";is.singleExon "FALSE"
chr17	StringTie	exon	81197393	81197455	.	+	.	transcript_id "DNTX_00114038";transcript_type "noncoding";transcript_biotype "noncoding";exon_number "1";gene_id "XLOC_012900";gene_name "RP11-455O6.2";class_code "=";oId "Breast-MammaryTissue_00162256";is.last "FALSE";is.first "TRUE";is.singleExon "FALSE"
chr17	StringTie	exon	81199547	81200288	.	+	.	transcript_id "DNTX_00114038";transcript_type "noncoding";transcript_biotype "noncoding";exon_number "2";gene_id "XLOC_012900";gene_name "RP11-455O6.2";class_code "=";oId "Breast-MammaryTissue_00162256";is.last "TRUE";is.first "FALSE";is.singleExon "FALSE"
chr17	transdecoder	gene	81221599	81242641	.	+	.	gene_id "XLOC_012901";gene_name "C17orf89";is.last "FALSE";is.first "FALSE";is.singleExon "FALSE"
chr17	transdecoder	transcript	81221599	81241214	.	+	.	transcript_id "DNTX_00115072";transcript_type "protein_coding";transcript_biotype "protein_coding";gene_id "XLOC_012901";gene_name "C17orf89";class_code "j";oId "Colon-Transverse_00162414";is.last "FALSE";is.first "FALSE";is.singleExon "FALSE"
chr17	transdecoder	exon	81221599	81221609	.	+	.	transcript_id "DNTX_00115072";transcript_type "protein_coding";transcript_biotype "protein_coding";exon_number "1";gene_id "XLOC_012901";gene_name "C17orf89";class_code "j";oId "Colon-Transverse_00162414";is.last "FALSE";novel_exon_id "nvl_exon94517";novel_exon_type "novel_TSS";is.first "TRUE";is.singleExon "FALSE"
chr17	transdecoder	exon	81239315	81239447	.	+	.	transcript_id "DNTX_00115072";transcript_type "protein_coding";transcript_biotype "protein_coding";exon_number "2";gene_id "XLOC_012901";gene_name "C17orf89";class_code "j";oId "Colon-Transverse_00162414";is.last "FALSE";novel_exon_id "nvl_exon94518";novel_exon_type "A5SS";is.first "FALSE";is.singleExon "FALSE"
chr17	transdecoder	exon	81239568	81239678	.	+	.	transcript_id "DNTX_00115072";transcript_type "protein_coding";transcript_biotype "protein_coding";exon_number "3";gene_id "XLOC_012901";gene_name "C17orf89";class_code "j";oId "Colon-Transverse_00162414";is.last "FALSE";is.first "FALSE";is.singleExon "FALSE"
chr17	transdecoder	exon	81240987	81241214	.	+	.	transcript_id "DNTX_00115072";transcript_type "protein_coding";transcript_biotype "protein_coding";exon_number "4";gene_id "XLOC_012901";gene_name "C17orf89";class_code "j";oId "Colon-Transverse_00162414";is.last "TRUE";is.first "FALSE";is.singleExon "FALSE"
chr17	transdecoder	five_prime_UTR	81221599	81221609	.	+	.	transcript_id "DNTX_00115072";transcript_type "protein_coding";transcript_biotype "protein_coding";gene_id "XLOC_012901";gene_name "C17orf89";class_code "j";oId "Colon-Transverse_00162414";is.last "FALSE";novel_exon_id "nvl_exon94517";novel_exon_type "novel_TSS";is.first "TRUE";is.singleExon "FALSE"
chr17	transdecoder	five_prime_UTR	81239315	81239363	.	+	.	transcript_id "DNTX_00115072";transcript_type "protein_coding";transcript_biotype "protein_coding";gene_id "XLOC_012901";gene_name "C17orf89";class_code "j";oId "Colon-Transverse_00162414";is.last "FALSE";is.first "FALSE";is.singleExon "FALSE"
chr17	transdecoder	start_codon	81239364	81239366	.	+	0	transcript_id "DNTX_00115072";transcript_type "protein_coding";transcript_biotype "protein_coding";gene_id "XLOC_012901";gene_name "C17orf89";class_code "j";oId "Colon-Transverse_00162414";is.last "FALSE";is.first "FALSE";is.singleExon "FALSE"
chr17	transdecoder	CDS	81239364	81239447	.	+	0	transcript_id "DNTX_00115072";transcript_type "protein_coding";transcript_biotype "protein_coding";gene_id "XLOC_012901";gene_name "C17orf89";class_code "j";oId "Colon-Transverse_00162414";is.last "FALSE";is.first "FALSE";is.singleExon "FALSE"
chr17	transdecoder	CDS	81239568	81239678	.	+	0	transcript_id "DNTX_00115072";transcript_type "protein_coding";transcript_biotype "protein_coding";gene_id "XLOC_012901";gene_name "C17orf89";class_code "j";oId "Colon-Transverse_00162414";is.last "FALSE";is.first "FALSE";is.singleExon "FALSE"
chr17	transdecoder	CDS	81240987	81241013	.	+	0	transcript_id "DNTX_00115072";transcript_type "protein_coding";transcript_biotype "protein_coding";gene_id "XLOC_012901";gene_name "C17orf89";class_code "j";oId "Colon-Transverse_00162414";is.last "FALSE";is.first "FALSE";is.singleExon "FALSE"
chr17	transdecoder	stop_codon	81241014	81241016	.	+	0	transcript_id "DNTX_00115072";transcript_type "protein_coding";transcript_biotype "protein_coding";gene_id "XLOC_012901";gene_name "C17orf89";class_code "j";oId "Colon-Transverse_00162414";is.last "FALSE";is.first "FALSE";is.singleExon "FALSE"
chr17	transdecoder	three_prime_UTR	81241017	81241214	.	+	.	transcript_id "DNTX_00115072";transcript_type "protein_coding";transcript_biotype "protein_coding";gene_id "XLOC_012901";gene_name "C17orf89";class_code "j";oId "Colon-Transverse_00162414";is.last "FALSE";is.first "FALSE";is.singleExon "FALSE"
chr17	transdecoder	transcript	81239239	81241281	.	+	.	transcript_id "DNTX_00101244";transcript_type "protein_coding";transcript_biotype "protein_coding";gene_id "XLOC_012901";gene_name "C17orf89";class_code "=";oId "Pancreas_00146793";is.last "FALSE";is.first "FALSE";is.singleExon "FALSE"
chr17	transdecoder	exon	81239239	81239447	.	+	.	transcript_id "DNTX_00101244";transcript_type "protein_coding";transcript_biotype "protein_coding";exon_number "1";gene_id "XLOC_012901";gene_name "C17orf89";class_code "=";oId "Pancreas_00146793";is.last "FALSE";is.first "TRUE";is.singleExon "FALSE"
chr17	transdecoder	exon	81239568	81239678	.	+	.	transcript_id "DNTX_00101244";transcript_type "protein_coding";transcript_biotype "protein_coding";exon_number "2";gene_id "XLOC_012901";gene_name "C17orf89";class_code "=";oId "Pancreas_00146793";is.last "FALSE";is.first "FALSE";is.singleExon "FALSE"
chr17	transdecoder	exon	81240987	81241281	.	+	.	transcript_id "DNTX_00101244";transcript_type "protein_coding";transcript_biotype "protein_coding";exon_number "3";gene_id "XLOC_012901";gene_name "C17orf89";class_code "=";oId "Pancreas_00146793";is.last "TRUE";is.first "FALSE";is.singleExon "FALSE"
chr17	transdecoder	five_prime_UTR	81239239	81239363	.	+	.	transcript_id "DNTX_00101244";transcript_type "protein_coding";transcript_biotype "protein_coding";gene_id "XLOC_012901";gene_name "C17orf89";class_code "=";oId "Pancreas_00146793";is.last "FALSE";is.first "FALSE";is.singleExon "FALSE"
chr17	transdecoder	start_codon	81239364	81239366	.	+	0	transcript_id "DNTX_00101244";transcript_type "protein_coding";transcript_biotype "protein_coding";gene_id "XLOC_012901";gene_name "C17orf89";class_code "=";oId "Pancreas_00146793";is.last "FALSE";is.first "FALSE";is.singleExon "FALSE"
chr17	transdecoder	CDS	81239364	81239447	.	+	0	transcript_id "DNTX_00101244";transcript_type "protein_coding";transcript_biotype "protein_coding";gene_id "XLOC_012901";gene_name "C17orf89";class_code "=";oId "Pancreas_00146793";is.last "FALSE";is.first "FALSE";is.singleExon "FALSE"
chr17	transdecoder	CDS	81239568	81239678	.	+	0	transcript_id "DNTX_00101244";transcript_type "protein_coding";transcript_biotype "protein_coding";gene_id "XLOC_012901";gene_name "C17orf89";class_code "=";oId "Pancreas_00146793";is.last "FALSE";is.first "FALSE";is.singleExon "FALSE"
chr17	transdecoder	CDS	81240987	81241013	.	+	0	transcript_id "DNTX_00101244";transcript_type "protein_coding";transcript_biotype "protein_coding";gene_id "XLOC_012901";gene_name "C17orf89";class_code "=";oId "Pancreas_00146793";is.last "FALSE";is.first "FALSE";is.singleExon "FALSE"
chr17	transdecoder	stop_codon	81241014	81241016	.	+	0	transcript_id "DNTX_00101244";transcript_type "protein_coding";transcript_biotype "protein_coding";gene_id "XLOC_012901";gene_name "C17orf89";class_code "=";oId "Pancreas_00146793";is.last "FALSE";is.first "FALSE";is.singleExon "FALSE"
chr17	transdecoder	three_prime_UTR	81241017	81241281	.	+	.	transcript_id "DNTX_00101244";transcript_type "protein_coding";transcript_biotype "protein_coding";gene_id "XLOC_012901";gene_name "C17orf89";class_code "=";oId "Pancreas_00146793";is.last "FALSE";is.first "FALSE";is.singleExon "FALSE"
chr17	StringTie	transcript	81239305	81241081	.	+	.	transcript_id "DNTX_00103128";transcript_type "noncoding";transcript_biotype "noncoding";gene_id "XLOC_012901";gene_name "C17orf89";class_code "=";oId "RPE_Fetal.Tissue_00277807";is.last "FALSE";is.first "FALSE";is.singleExon "FALSE"
chr17	StringTie	exon	81239305	81239403	.	+	.	transcript_id "DNTX_00103128";transcript_type "noncoding";transcript_biotype "noncoding";exon_number "1";gene_id "XLOC_012901";gene_name "C17orf89";class_code "=";oId "RPE_Fetal.Tissue_00277807";is.last "FALSE";is.first "TRUE";is.singleExon "FALSE"
chr17	StringTie	exon	81239595	81239678	.	+	.	transcript_id "DNTX_00103128";transcript_type "noncoding";transcript_biotype "noncoding";exon_number "2";gene_id "XLOC_012901";gene_name "C17orf89";class_code "=";oId "RPE_Fetal.Tissue_00277807";is.last "FALSE";is.first "FALSE";is.singleExon "FALSE"
chr17	StringTie	exon	81240987	81241081	.	+	.	transcript_id "DNTX_00103128";transcript_type "noncoding";transcript_biotype "noncoding";exon_number "3";gene_id "XLOC_012901";gene_name "C17orf89";class_code "=";oId "RPE_Fetal.Tissue_00277807";is.last "TRUE";is.first "FALSE";is.singleExon "FALSE"
chr17	transdecoder	transcript	81239311	81241214	.	+	.	transcript_id "DNTX_00101245";transcript_type "protein_coding";transcript_biotype "protein_coding";gene_id "XLOC_012901";gene_name "C17orf89";class_code "=";oId "Pancreas_00146794";is.last "FALSE";is.first "FALSE";is.singleExon "FALSE"
chr17	transdecoder	exon	81239311	81239447	.	+	.	transcript_id "DNTX_00101245";transcript_type "protein_coding";transcript_biotype "protein_coding";exon_number "1";gene_id "XLOC_012901";gene_name "C17orf89";class_code "=";oId "Pancreas_00146794";is.last "FALSE";is.first "TRUE";is.singleExon "FALSE"
chr17	transdecoder	exon	81239568	81239943	.	+	.	transcript_id "DNTX_00101245";transcript_type "protein_coding";transcript_biotype "protein_coding";exon_number "2";gene_id "XLOC_012901";gene_name "C17orf89";class_code "=";oId "Pancreas_00146794";is.last "FALSE";is.first "FALSE";is.singleExon "FALSE"
chr17	transdecoder	exon	81240987	81241214	.	+	.	transcript_id "DNTX_00101245";transcript_type "protein_coding";transcript_biotype "protein_coding";exon_number "3";gene_id "XLOC_012901";gene_name "C17orf89";class_code "=";oId "Pancreas_00146794";is.last "TRUE";is.first "FALSE";is.singleExon "FALSE"
chr17	transdecoder	five_prime_UTR	81239311	81239363	.	+	.	transcript_id "DNTX_00101245";transcript_type "protein_coding";transcript_biotype "protein_coding";gene_id "XLOC_012901";gene_name "C17orf89";class_code "=";oId "Pancreas_00146794";is.last "FALSE";is.first "FALSE";is.singleExon "FALSE"
chr17	transdecoder	start_codon	81239364	81239366	.	+	0	transcript_id "DNTX_00101245";transcript_type "protein_coding";transcript_biotype "protein_coding";gene_id "XLOC_012901";gene_name "C17orf89";class_code "=";oId "Pancreas_00146794";is.last "FALSE";is.first "FALSE";is.singleExon "FALSE"
chr17	transdecoder	CDS	81239364	81239447	.	+	0	transcript_id "DNTX_00101245";transcript_type "protein_coding";transcript_biotype "protein_coding";gene_id "XLOC_012901";gene_name "C17orf89";class_code "=";oId "Pancreas_00146794";is.last "FALSE";is.first "FALSE";is.singleExon "FALSE"
chr17	transdecoder	CDS	81239568	81239774	.	+	0	transcript_id "DNTX_00101245";transcript_type "protein_coding";transcript_biotype "protein_coding";gene_id "XLOC_012901";gene_name "C17orf89";class_code "=";oId "Pancreas_00146794";is.last "FALSE";is.first "FALSE";is.singleExon "FALSE"
chr17	transdecoder	stop_codon	81239775	81239777	.	+	0	transcript_id "DNTX_00101245";transcript_type "protein_coding";transcript_biotype "protein_coding";gene_id "XLOC_012901";gene_name "C17orf89";class_code "=";oId "Pancreas_00146794";is.last "FALSE";is.first "FALSE";is.singleExon "FALSE"
chr17	transdecoder	three_prime_UTR	81239778	81239943	.	+	.	transcript_id "DNTX_00101245";transcript_type "protein_coding";transcript_biotype "protein_coding";gene_id "XLOC_012901";gene_name "C17orf89";class_code "=";oId "Pancreas_00146794";is.last "FALSE";is.first "FALSE";is.singleExon "FALSE"
chr17	transdecoder	three_prime_UTR	81240987	81241214	.	+	.	transcript_id "DNTX_00101245";transcript_type "protein_coding";transcript_biotype "protein_coding";gene_id "XLOC_012901";gene_name "C17orf89";class_code "=";oId "Pancreas_00146794";is.last "TRUE";is.first "FALSE";is.singleExon "FALSE"
chr17	StringTie	transcript	81239314	81242641	.	+	.	transcript_id "DNTX_00107455";transcript_type "noncoding";transcript_biotype "noncoding";gene_id "XLOC_012901";gene_name "C17orf89";class_code "m";oId "Brain-CerebellarHemisphere_00180930";is.last "FALSE";is.first "FALSE";is.singleExon "FALSE"
chr17	StringTie	exon	81239314	81239447	.	+	.	transcript_id "DNTX_00107455";transcript_type "noncoding";transcript_biotype "noncoding";exon_number "1";gene_id "XLOC_012901";gene_name "C17orf89";class_code "m";oId "Brain-CerebellarHemisphere_00180930";is.last "FALSE";novel_exon_id "nvl_exon94519";novel_exon_type "novel_TSS";is.first "TRUE";is.singleExon "FALSE"
chr17	StringTie	exon	81239568	81242641	.	+	.	transcript_id "DNTX_00107455";transcript_type "noncoding";transcript_biotype "noncoding";exon_number "2";gene_id "XLOC_012901";gene_name "C17orf89";class_code "m";oId "Brain-CerebellarHemisphere_00180930";is.last "TRUE";novel_exon_id "nvl_exon94520";novel_exon_type "novel_TES";is.first "FALSE";is.singleExon "FALSE"
chr17	transdecoder	transcript	81239318	81241737	.	+	.	transcript_id "DNTX_00107456";transcript_type "protein_coding";transcript_biotype "protein_coding";gene_id "XLOC_012901";gene_name "C17orf89";class_code "j";oId "Esophagus-GastroesophagealJunction_00144357";is.last "FALSE";is.first "FALSE";is.singleExon "FALSE"
chr17	transdecoder	exon	81239318	81239447	.	+	.	transcript_id "DNTX_00107456";transcript_type "protein_coding";transcript_biotype "protein_coding";exon_number "1";gene_id "XLOC_012901";gene_name "C17orf89";class_code "j";oId "Esophagus-GastroesophagealJunction_00144357";is.last "FALSE";is.first "TRUE";is.singleExon "FALSE"
chr17	transdecoder	exon	81239568	81240439	.	+	.	transcript_id "DNTX_00107456";transcript_type "protein_coding";transcript_biotype "protein_coding";exon_number "2";gene_id "XLOC_012901";gene_name "C17orf89";class_code "j";oId "Esophagus-GastroesophagealJunction_00144357";is.last "FALSE";novel_exon_id "nvl_exon94521";novel_exon_type "RI";is.first "FALSE";is.singleExon "FALSE"
chr17	transdecoder	exon	81240987	81241737	.	+	.	transcript_id "DNTX_00107456";transcript_type "protein_coding";transcript_biotype "protein_coding";exon_number "3";gene_id "XLOC_012901";gene_name "C17orf89";class_code "j";oId "Esophagus-GastroesophagealJunction_00144357";is.last "TRUE";novel_exon_id "nvl_exon94522";novel_exon_type "novel_TES";is.first "FALSE";is.singleExon "FALSE"
chr17	transdecoder	five_prime_UTR	81239318	81239363	.	+	.	transcript_id "DNTX_00107456";transcript_type "protein_coding";transcript_biotype "protein_coding";gene_id "XLOC_012901";gene_name "C17orf89";class_code "j";oId "Esophagus-GastroesophagealJunction_00144357";is.last "FALSE";is.first "FALSE";is.singleExon "FALSE"
chr17	transdecoder	start_codon	81239364	81239366	.	+	0	transcript_id "DNTX_00107456";transcript_type "protein_coding";transcript_biotype "protein_coding";gene_id "XLOC_012901";gene_name "C17orf89";class_code "j";oId "Esophagus-GastroesophagealJunction_00144357";is.last "FALSE";is.first "FALSE";is.singleExon "FALSE"
chr17	transdecoder	CDS	81239364	81239447	.	+	0	transcript_id "DNTX_00107456";transcript_type "protein_coding";transcript_biotype "protein_coding";gene_id "XLOC_012901";gene_name "C17orf89";class_code "j";oId "Esophagus-GastroesophagealJunction_00144357";is.last "FALSE";is.first "FALSE";is.singleExon "FALSE"
chr17	transdecoder	CDS	81239568	81239774	.	+	0	transcript_id "DNTX_00107456";transcript_type "protein_coding";transcript_biotype "protein_coding";gene_id "XLOC_012901";gene_name "C17orf89";class_code "j";oId "Esophagus-GastroesophagealJunction_00144357";is.last "FALSE";is.first "FALSE";is.singleExon "FALSE"
chr17	transdecoder	stop_codon	81239775	81239777	.	+	0	transcript_id "DNTX_00107456";transcript_type "protein_coding";transcript_biotype "protein_coding";gene_id "XLOC_012901";gene_name "C17orf89";class_code "j";oId "Esophagus-GastroesophagealJunction_00144357";is.last "FALSE";is.first "FALSE";is.singleExon "FALSE"
chr17	transdecoder	three_prime_UTR	81239778	81240439	.	+	.	transcript_id "DNTX_00107456";transcript_type "protein_coding";transcript_biotype "protein_coding";gene_id "XLOC_012901";gene_name "C17orf89";class_code "j";oId "Esophagus-GastroesophagealJunction_00144357";is.last "FALSE";is.first "FALSE";is.singleExon "FALSE"
chr17	transdecoder	three_prime_UTR	81240987	81241737	.	+	.	transcript_id "DNTX_00107456";transcript_type "protein_coding";transcript_biotype "protein_coding";gene_id "XLOC_012901";gene_name "C17orf89";class_code "j";oId "Esophagus-GastroesophagealJunction_00144357";is.last "TRUE";novel_exon_id "nvl_exon94522";novel_exon_type "novel_TES";is.first "FALSE";is.singleExon "FALSE"
chr17	StringTie	transcript	81239572	81242634	.	+	.	transcript_id "DNTX_00104392";transcript_type "noncoding";transcript_biotype "noncoding";gene_id "XLOC_012901";gene_name "C17orf89";class_code "c";oId "Retina_Fetal.Tissue_00472691";is.last "FALSE";is.first "FALSE";is.singleExon "FALSE"
chr17	StringTie	exon	81239572	81239943	.	+	.	transcript_id "DNTX_00104392";transcript_type "noncoding";transcript_biotype "noncoding";exon_number "1";gene_id "XLOC_012901";gene_name "C17orf89";class_code "c";oId "Retina_Fetal.Tissue_00472691";is.last "FALSE";novel_exon_id "nvl_exon94523";novel_exon_type "novel_TSS";is.first "TRUE";is.singleExon "FALSE"
chr17	StringTie	exon	81240987	81242634	.	+	.	transcript_id "DNTX_00104392";transcript_type "noncoding";transcript_biotype "noncoding";exon_number "2";gene_id "XLOC_012901";gene_name "C17orf89";class_code "c";oId "Retina_Fetal.Tissue_00472691";is.last "TRUE";novel_exon_id "nvl_exon94524";novel_exon_type "novel_TES";is.first "FALSE";is.singleExon "FALSE"
chr17	StringTie	transcript	81239576	81242605	.	+	.	transcript_id "DNTX_00103129";transcript_type "noncoding";transcript_biotype "noncoding";gene_id "XLOC_012901";gene_name "C17orf89";class_code "c";oId "RPE_Fetal.Tissue_00284786";is.last "FALSE";is.first "FALSE";is.singleExon "FALSE"
chr17	StringTie	exon	81239576	81239678	.	+	.	transcript_id "DNTX_00103129";transcript_type "noncoding";transcript_biotype "noncoding";exon_number "1";gene_id "XLOC_012901";gene_name "C17orf89";class_code "c";oId "RPE_Fetal.Tissue_00284786";is.last "FALSE";novel_exon_id "nvl_exon94525";novel_exon_type "novel_TSS";is.first "TRUE";is.singleExon "FALSE"
chr17	StringTie	exon	81240987	81242605	.	+	.	transcript_id "DNTX_00103129";transcript_type "noncoding";transcript_biotype "noncoding";exon_number "2";gene_id "XLOC_012901";gene_name "C17orf89";class_code "c";oId "RPE_Fetal.Tissue_00284786";is.last "TRUE";novel_exon_id "nvl_exon94526";novel_exon_type "novel_TES";is.first "FALSE";is.singleExon "FALSE"
chr17	StringTie	transcript	81239611	81241279	.	+	.	transcript_id "DNTX_00106582";transcript_type "noncoding";transcript_biotype "noncoding";gene_id "XLOC_012901";gene_name "C17orf89";class_code "=";oId "Brain-Amygdala_00168896";is.last "FALSE";is.first "FALSE";is.singleExon "FALSE"
chr17	StringTie	exon	81239611	81239682	.	+	.	transcript_id "DNTX_00106582";transcript_type "noncoding";transcript_biotype "noncoding";exon_number "1";gene_id "XLOC_012901";gene_name "C17orf89";class_code "=";oId "Brain-Amygdala_00168896";is.last "FALSE";is.first "TRUE";is.singleExon "FALSE"
chr17	StringTie	exon	81240987	81241279	.	+	.	transcript_id "DNTX_00106582";transcript_type "noncoding";transcript_biotype "noncoding";exon_number "2";gene_id "XLOC_012901";gene_name "C17orf89";class_code "=";oId "Brain-Amygdala_00168896";is.last "TRUE";is.first "FALSE";is.singleExon "FALSE"
chr17	StringTie	transcript	81239914	81241169	.	+	.	transcript_id "DNTX_00104391";transcript_type "noncoding";transcript_biotype "noncoding";gene_id "XLOC_012901";gene_name "C17orf89";class_code "=";oId "ESC_Stem.Cell.Line_00153368";is.last "FALSE";is.first "FALSE";is.singleExon "FALSE"
chr17	StringTie	exon	81239914	81240439	.	+	.	transcript_id "DNTX_00104391";transcript_type "noncoding";transcript_biotype "noncoding";exon_number "1";gene_id "XLOC_012901";gene_name "C17orf89";class_code "=";oId "ESC_Stem.Cell.Line_00153368";is.last "FALSE";is.first "TRUE";is.singleExon "FALSE"
chr17	StringTie	exon	81240987	81241169	.	+	.	transcript_id "DNTX_00104391";transcript_type "noncoding";transcript_biotype "noncoding";exon_number "2";gene_id "XLOC_012901";gene_name "C17orf89";class_code "=";oId "ESC_Stem.Cell.Line_00153368";is.last "TRUE";is.first "FALSE";is.singleExon "FALSE"
chr17	StringTie	transcript	81240987	81241236	.	+	.	transcript_id "DNTX_00111880";transcript_type "noncoding";transcript_biotype "noncoding";gene_id "XLOC_012901";gene_name "C17orf89";class_code "c";oId "Cornea_Adult.Tissue_00318430";is.last "TRUE";is.first "TRUE";is.singleExon "TRUE"
chr17	StringTie	exon	81240987	81241236	.	+	.	transcript_id "DNTX_00111880";transcript_type "noncoding";transcript_biotype "noncoding";exon_number "1";gene_id "XLOC_012901";gene_name "C17orf89";class_code "c";oId "Cornea_Adult.Tissue_00318430";is.last "TRUE";is.first "TRUE";is.singleExon "TRUE"
chr17	transdecoder	gene	81227792	81239188	.	-	.	gene_id "XLOC_013757";gene_name "ENTHD2";is.last "FALSE";is.first "FALSE";is.singleExon "FALSE"
chr17	StringTie	transcript	81227792	81239010	.	-	.	transcript_id "DNTX_00108226";transcript_type "noncoding";transcript_biotype "noncoding";gene_id "XLOC_013757";gene_name "ENTHD2";class_code "m";oId "Adipose-Subcutaneous_00159862";is.last "FALSE";is.first "FALSE";is.singleExon "FALSE"
chr17	StringTie	exon	81227792	81229476	.	-	.	transcript_id "DNTX_00108226";transcript_type "noncoding";transcript_biotype "noncoding";exon_number "12";gene_id "XLOC_013757";gene_name "ENTHD2";class_code "m";oId "Adipose-Subcutaneous_00159862";is.last "TRUE";novel_exon_id "nvl_exon94527";novel_exon_type "A5SS";is.first "FALSE";is.singleExon "FALSE"
chr17	StringTie	exon	81230544	81230678	.	-	.	transcript_id "DNTX_00108226";transcript_type "noncoding";transcript_biotype "noncoding";exon_number "11";gene_id "XLOC_013757";gene_name "ENTHD2";class_code "m";oId "Adipose-Subcutaneous_00159862";is.last "FALSE";is.first "FALSE";is.singleExon "FALSE"
chr17	StringTie	exon	81231398	81231691	.	-	.	transcript_id "DNTX_00108226";transcript_type "noncoding";transcript_biotype "noncoding";exon_number "10";gene_id "XLOC_013757";gene_name "ENTHD2";class_code "m";oId "Adipose-Subcutaneous_00159862";is.last "FALSE";novel_exon_id "nvl_exon94528";novel_exon_type "RI";is.first "FALSE";is.singleExon "FALSE"
chr17	StringTie	exon	81231847	81232021	.	-	.	transcript_id "DNTX_00108226";transcript_type "noncoding";transcript_biotype "noncoding";exon_number "9";gene_id "XLOC_013757";gene_name "ENTHD2";class_code "m";oId "Adipose-Subcutaneous_00159862";is.last "FALSE";is.first "FALSE";is.singleExon "FALSE"
chr17	StringTie	exon	81232315	81232518	.	-	.	transcript_id "DNTX_00108226";transcript_type "noncoding";transcript_biotype "noncoding";exon_number "8";gene_id "XLOC_013757";gene_name "ENTHD2";class_code "m";oId "Adipose-Subcutaneous_00159862";is.last "FALSE";is.first "FALSE";is.singleExon "FALSE"
chr17	StringTie	exon	81233432	81233503	.	-	.	transcript_id "DNTX_00108226";transcript_type "noncoding";transcript_biotype "noncoding";exon_number "7";gene_id "XLOC_013757";gene_name "ENTHD2";class_code "m";oId "Adipose-Subcutaneous_00159862";is.last "FALSE";is.first "FALSE";is.singleExon "FALSE"
chr17	StringTie	exon	81233638	81233716	.	-	.	transcript_id "DNTX_00108226";transcript_type "noncoding";transcript_biotype "noncoding";exon_number "6";gene_id "XLOC_013757";gene_name "ENTHD2";class_code "m";oId "Adipose-Subcutaneous_00159862";is.last "FALSE";is.first "FALSE";is.singleExon "FALSE"
chr17	StringTie	exon	81233981	81234048	.	-	.	transcript_id "DNTX_00108226";transcript_type "noncoding";transcript_biotype "noncoding";exon_number "5";gene_id "XLOC_013757";gene_name "ENTHD2";class_code "m";oId "Adipose-Subcutaneous_00159862";is.last "FALSE";is.first "FALSE";is.singleExon "FALSE"
chr17	StringTie	exon	81236708	81236801	.	-	.	transcript_id "DNTX_00108226";transcript_type "noncoding";transcript_biotype "noncoding";exon_number "4";gene_id "XLOC_013757";gene_name "ENTHD2";class_code "m";oId "Adipose-Subcutaneous_00159862";is.last "FALSE";is.first "FALSE";is.singleExon "FALSE"
chr17	StringTie	exon	81236980	81237071	.	-	.	transcript_id "DNTX_00108226";transcript_type "noncoding";transcript_biotype "noncoding";exon_number "3";gene_id "XLOC_013757";gene_name "ENTHD2";class_code "m";oId "Adipose-Subcutaneous_00159862";is.last "FALSE";is.first "FALSE";is.singleExon "FALSE"
chr17	StringTie	exon	81237387	81237459	.	-	.	transcript_id "DNTX_00108226";transcript_type "noncoding";transcript_biotype "noncoding";exon_number "2";gene_id "XLOC_013757";gene_name "ENTHD2";class_code "m";oId "Adipose-Subcutaneous_00159862";is.last "FALSE";is.first "FALSE";is.singleExon "FALSE"
chr17	StringTie	exon	81238986	81239010	.	-	.	transcript_id "DNTX_00108226";transcript_type "noncoding";transcript_biotype "noncoding";exon_number "1";gene_id "XLOC_013757";gene_name "ENTHD2";class_code "m";oId "Adipose-Subcutaneous_00159862";is.last "FALSE";is.first "TRUE";is.singleExon "FALSE"
chr17	transdecoder	transcript	81227903	81239033	.	-	.	transcript_id "DNTX_00102053";transcript_type "protein_coding";transcript_biotype "protein_coding";gene_id "XLOC_013757";gene_name "ENTHD2";class_code "m";oId "Brain-Hippocampus_00199841";is.last "FALSE";is.first "FALSE";is.singleExon "FALSE"
chr17	transdecoder	exon	81227903	81229476	.	-	.	transcript_id "DNTX_00102053";transcript_type "protein_coding";transcript_biotype "protein_coding";exon_number "12";gene_id "XLOC_013757";gene_name "ENTHD2";class_code "m";oId "Brain-Hippocampus_00199841";is.last "TRUE";novel_exon_id "nvl_exon94529";novel_exon_type "A5SS";is.first "FALSE";is.singleExon "FALSE"
chr17	transdecoder	exon	81230544	81230678	.	-	.	transcript_id "DNTX_00102053";transcript_type "protein_coding";transcript_biotype "protein_coding";exon_number "11";gene_id "XLOC_013757";gene_name "ENTHD2";class_code "m";oId "Brain-Hippocampus_00199841";is.last "FALSE";is.first "FALSE";is.singleExon "FALSE"
chr17	transdecoder	exon	81231398	81231476	.	-	.	transcript_id "DNTX_00102053";transcript_type "protein_coding";transcript_biotype "protein_coding";exon_number "10";gene_id "XLOC_013757";gene_name "ENTHD2";class_code "m";oId "Brain-Hippocampus_00199841";is.last "FALSE";is.first "FALSE";is.singleExon "FALSE"
chr17	transdecoder	exon	81231578	81231691	.	-	.	transcript_id "DNTX_00102053";transcript_type "protein_coding";transcript_biotype "protein_coding";exon_number "9";gene_id "XLOC_013757";gene_name "ENTHD2";class_code "m";oId "Brain-Hippocampus_00199841";is.last "FALSE";is.first "FALSE";is.singleExon "FALSE"
chr17	transdecoder	exon	81231847	81232021	.	-	.	transcript_id "DNTX_00102053";transcript_type "protein_coding";transcript_biotype "protein_coding";exon_number "8";gene_id "XLOC_013757";gene_name "ENTHD2";class_code "m";oId "Brain-Hippocampus_00199841";is.last "FALSE";is.first "FALSE";is.singleExon "FALSE"
chr17	transdecoder	exon	81232315	81232518	.	-	.	transcript_id "DNTX_00102053";transcript_type "protein_coding";transcript_biotype "protein_coding";exon_number "7";gene_id "XLOC_013757";gene_name "ENTHD2";class_code "m";oId "Brain-Hippocampus_00199841";is.last "FALSE";is.first "FALSE";is.singleExon "FALSE"
chr17	transdecoder	exon	81233432	81233503	.	-	.	transcript_id "DNTX_00102053";transcript_type "protein_coding";transcript_biotype "protein_coding";exon_number "6";gene_id "XLOC_013757";gene_name "ENTHD2";class_code "m";oId "Brain-Hippocampus_00199841";is.last "FALSE";is.first "FALSE";is.singleExon "FALSE"
chr17	transdecoder	exon	81233638	81233716	.	-	.	transcript_id "DNTX_00102053";transcript_type "protein_coding";transcript_biotype "protein_coding";exon_number "5";gene_id "XLOC_013757";gene_name "ENTHD2";class_code "m";oId "Brain-Hippocampus_00199841";is.last "FALSE";is.first "FALSE";is.singleExon "FALSE"
chr17	transdecoder	exon	81233981	81234048	.	-	.	transcript_id "DNTX_00102053";transcript_type "protein_coding";transcript_biotype "protein_coding";exon_number "4";gene_id "XLOC_013757";gene_name "ENTHD2";class_code "m";oId "Brain-Hippocampus_00199841";is.last "FALSE";is.first "FALSE";is.singleExon "FALSE"
chr17	transdecoder	exon	81236708	81236801	.	-	.	transcript_id "DNTX_00102053";transcript_type "protein_coding";transcript_biotype "protein_coding";exon_number "3";gene_id "XLOC_013757";gene_name "ENTHD2";class_code "m";oId "Brain-Hippocampus_00199841";is.last "FALSE";is.first "FALSE";is.singleExon "FALSE"
chr17	transdecoder	exon	81236980	81237071	.	-	.	transcript_id "DNTX_00102053";transcript_type "protein_coding";transcript_biotype "protein_coding";exon_number "2";gene_id "XLOC_013757";gene_name "ENTHD2";class_code "m";oId "Brain-Hippocampus_00199841";is.last "FALSE";is.first "FALSE";is.singleExon "FALSE"
chr17	transdecoder	exon	81237387	81239033	.	-	.	transcript_id "DNTX_00102053";transcript_type "protein_coding";transcript_biotype "protein_coding";exon_number "1";gene_id "XLOC_013757";gene_name "ENTHD2";class_code "m";oId "Brain-Hippocampus_00199841";is.last "FALSE";novel_exon_id "nvl_exon94530";novel_exon_type "RI";is.first "TRUE";is.singleExon "FALSE"
chr17	transdecoder	five_prime_UTR	81237487	81239033	.	-	.	transcript_id "DNTX_00102053";transcript_type "protein_coding";transcript_biotype "protein_coding";gene_id "XLOC_013757";gene_name "ENTHD2";class_code "m";oId "Brain-Hippocampus_00199841";is.last "FALSE";is.first "FALSE";is.singleExon "FALSE"
chr17	transdecoder	start_codon	81237484	81237486	.	-	0	transcript_id "DNTX_00102053";transcript_type "protein_coding";transcript_biotype "protein_coding";gene_id "XLOC_013757";gene_name "ENTHD2";class_code "m";oId "Brain-Hippocampus_00199841";is.last "FALSE";is.first "FALSE";is.singleExon "FALSE"
chr17	transdecoder	CDS	81228931	81229476	.	-	0	transcript_id "DNTX_00102053";transcript_type "protein_coding";transcript_biotype "protein_coding";gene_id "XLOC_013757";gene_name "ENTHD2";class_code "m";oId "Brain-Hippocampus_00199841";is.last "FALSE";is.first "FALSE";is.singleExon "FALSE"
chr17	transdecoder	CDS	81230544	81230678	.	-	0	transcript_id "DNTX_00102053";transcript_type "protein_coding";transcript_biotype "protein_coding";gene_id "XLOC_013757";gene_name "ENTHD2";class_code "m";oId "Brain-Hippocampus_00199841";is.last "FALSE";is.first "FALSE";is.singleExon "FALSE"
chr17	transdecoder	CDS	81231398	81231476	.	-	1	transcript_id "DNTX_00102053";transcript_type "protein_coding";transcript_biotype "protein_coding";gene_id "XLOC_013757";gene_name "ENTHD2";class_code "m";oId "Brain-Hippocampus_00199841";is.last "FALSE";is.first "FALSE";is.singleExon "FALSE"
chr17	transdecoder	CDS	81231578	81231691	.	-	1	transcript_id "DNTX_00102053";transcript_type "protein_coding";transcript_biotype "protein_coding";gene_id "XLOC_013757";gene_name "ENTHD2";class_code "m";oId "Brain-Hippocampus_00199841";is.last "FALSE";is.first "FALSE";is.singleExon "FALSE"
chr17	transdecoder	CDS	81231847	81232021	.	-	2	transcript_id "DNTX_00102053";transcript_type "protein_coding";transcript_biotype "protein_coding";gene_id "XLOC_013757";gene_name "ENTHD2";class_code "m";oId "Brain-Hippocampus_00199841";is.last "FALSE";is.first "FALSE";is.singleExon "FALSE"
chr17	transdecoder	CDS	81232315	81232518	.	-	2	transcript_id "DNTX_00102053";transcript_type "protein_coding";transcript_biotype "protein_coding";gene_id "XLOC_013757";gene_name "ENTHD2";class_code "m";oId "Brain-Hippocampus_00199841";is.last "FALSE";is.first "FALSE";is.singleExon "FALSE"
chr17	transdecoder	CDS	81233432	81233503	.	-	2	transcript_id "DNTX_00102053";transcript_type "protein_coding";transcript_biotype "protein_coding";gene_id "XLOC_013757";gene_name "ENTHD2";class_code "m";oId "Brain-Hippocampus_00199841";is.last "FALSE";is.first "FALSE";is.singleExon "FALSE"
chr17	transdecoder	CDS	81233638	81233716	.	-	0	transcript_id "DNTX_00102053";transcript_type "protein_coding";transcript_biotype "protein_coding";gene_id "XLOC_013757";gene_name "ENTHD2";class_code "m";oId "Brain-Hippocampus_00199841";is.last "FALSE";is.first "FALSE";is.singleExon "FALSE"
chr17	transdecoder	CDS	81233981	81234048	.	-	2	transcript_id "DNTX_00102053";transcript_type "protein_coding";transcript_biotype "protein_coding";gene_id "XLOC_013757";gene_name "ENTHD2";class_code "m";oId "Brain-Hippocampus_00199841";is.last "FALSE";is.first "FALSE";is.singleExon "FALSE"
chr17	transdecoder	CDS	81236708	81236801	.	-	0	transcript_id "DNTX_00102053";transcript_type "protein_coding";transcript_biotype "protein_coding";gene_id "XLOC_013757";gene_name "ENTHD2";class_code "m";oId "Brain-Hippocampus_00199841";is.last "FALSE";is.first "FALSE";is.singleExon "FALSE"
chr17	transdecoder	CDS	81236980	81237071	.	-	2	transcript_id "DNTX_00102053";transcript_type "protein_coding";transcript_biotype "protein_coding";gene_id "XLOC_013757";gene_name "ENTHD2";class_code "m";oId "Brain-Hippocampus_00199841";is.last "FALSE";is.first "FALSE";is.singleExon "FALSE"
chr17	transdecoder	CDS	81237387	81237486	.	-	0	transcript_id "DNTX_00102053";transcript_type "protein_coding";transcript_biotype "protein_coding";gene_id "XLOC_013757";gene_name "ENTHD2";class_code "m";oId "Brain-Hippocampus_00199841";is.last "FALSE";is.first "FALSE";is.singleExon "FALSE"
chr17	transdecoder	stop_codon	81228928	81228930	.	-	0	transcript_id "DNTX_00102053";transcript_type "protein_coding";transcript_biotype "protein_coding";gene_id "XLOC_013757";gene_name "ENTHD2";class_code "m";oId "Brain-Hippocampus_00199841";is.last "FALSE";is.first "FALSE";is.singleExon "FALSE"
chr17	transdecoder	three_prime_UTR	81227903	81228927	.	-	.	transcript_id "DNTX_00102053";transcript_type "protein_coding";transcript_biotype "protein_coding";gene_id "XLOC_013757";gene_name "ENTHD2";class_code "m";oId "Brain-Hippocampus_00199841";is.last "FALSE";is.first "FALSE";is.singleExon "FALSE"
chr17	transdecoder	transcript	81228033	81239040	.	-	.	transcript_id "DNTX_00108227";transcript_type "protein_coding";transcript_biotype "protein_coding";gene_id "XLOC_013757";gene_name "ENTHD2";class_code "j";oId "Adipose-Subcutaneous_00158319";is.last "FALSE";is.first "FALSE";is.singleExon "FALSE"
chr17	transdecoder	exon	81228033	81229476	.	-	.	transcript_id "DNTX_00108227";transcript_type "protein_coding";transcript_biotype "protein_coding";exon_number "14";gene_id "XLOC_013757";gene_name "ENTHD2";class_code "j";oId "Adipose-Subcutaneous_00158319";is.last "TRUE";novel_exon_id "nvl_exon94531";novel_exon_type "A5SS";is.first "FALSE";is.singleExon "FALSE"
chr17	transdecoder	exon	81230544	81230678	.	-	.	transcript_id "DNTX_00108227";transcript_type "protein_coding";transcript_biotype "protein_coding";exon_number "13";gene_id "XLOC_013757";gene_name "ENTHD2";class_code "j";oId "Adipose-Subcutaneous_00158319";is.last "FALSE";is.first "FALSE";is.singleExon "FALSE"
chr17	transdecoder	exon	81231398	81231476	.	-	.	transcript_id "DNTX_00108227";transcript_type "protein_coding";transcript_biotype "protein_coding";exon_number "12";gene_id "XLOC_013757";gene_name "ENTHD2";class_code "j";oId "Adipose-Subcutaneous_00158319";is.last "FALSE";is.first "FALSE";is.singleExon "FALSE"
chr17	transdecoder	exon	81231578	81231691	.	-	.	transcript_id "DNTX_00108227";transcript_type "protein_coding";transcript_biotype "protein_coding";exon_number "11";gene_id "XLOC_013757";gene_name "ENTHD2";class_code "j";oId "Adipose-Subcutaneous_00158319";is.last "FALSE";is.first "FALSE";is.singleExon "FALSE"
chr17	transdecoder	exon	81231847	81232021	.	-	.	transcript_id "DNTX_00108227";transcript_type "protein_coding";transcript_biotype "protein_coding";exon_number "10";gene_id "XLOC_013757";gene_name "ENTHD2";class_code "j";oId "Adipose-Subcutaneous_00158319";is.last "FALSE";is.first "FALSE";is.singleExon "FALSE"
chr17	transdecoder	exon	81232315	81232518	.	-	.	transcript_id "DNTX_00108227";transcript_type "protein_coding";transcript_biotype "protein_coding";exon_number "9";gene_id "XLOC_013757";gene_name "ENTHD2";class_code "j";oId "Adipose-Subcutaneous_00158319";is.last "FALSE";is.first "FALSE";is.singleExon "FALSE"
chr17	transdecoder	exon	81233432	81233503	.	-	.	transcript_id "DNTX_00108227";transcript_type "protein_coding";transcript_biotype "protein_coding";exon_number "8";gene_id "XLOC_013757";gene_name "ENTHD2";class_code "j";oId "Adipose-Subcutaneous_00158319";is.last "FALSE";is.first "FALSE";is.singleExon "FALSE"
chr17	transdecoder	exon	81233638	81233716	.	-	.	transcript_id "DNTX_00108227";transcript_type "protein_coding";transcript_biotype "protein_coding";exon_number "7";gene_id "XLOC_013757";gene_name "ENTHD2";class_code "j";oId "Adipose-Subcutaneous_00158319";is.last "FALSE";is.first "FALSE";is.singleExon "FALSE"
chr17	transdecoder	exon	81233981	81234048	.	-	.	transcript_id "DNTX_00108227";transcript_type "protein_coding";transcript_biotype "protein_coding";exon_number "6";gene_id "XLOC_013757";gene_name "ENTHD2";class_code "j";oId "Adipose-Subcutaneous_00158319";is.last "FALSE";is.first "FALSE";is.singleExon "FALSE"
chr17	transdecoder	exon	81236708	81236801	.	-	.	transcript_id "DNTX_00108227";transcript_type "protein_coding";transcript_biotype "protein_coding";exon_number "5";gene_id "XLOC_013757";gene_name "ENTHD2";class_code "j";oId "Adipose-Subcutaneous_00158319";is.last "FALSE";is.first "FALSE";is.singleExon "FALSE"
chr17	transdecoder	exon	81236980	81237071	.	-	.	transcript_id "DNTX_00108227";transcript_type "protein_coding";transcript_biotype "protein_coding";exon_number "4";gene_id "XLOC_013757";gene_name "ENTHD2";class_code "j";oId "Adipose-Subcutaneous_00158319";is.last "FALSE";is.first "FALSE";is.singleExon "FALSE"
chr17	transdecoder	exon	81237387	81237459	.	-	.	transcript_id "DNTX_00108227";transcript_type "protein_coding";transcript_biotype "protein_coding";exon_number "3";gene_id "XLOC_013757";gene_name "ENTHD2";class_code "j";oId "Adipose-Subcutaneous_00158319";is.last "FALSE";is.first "FALSE";is.singleExon "FALSE"
chr17	transdecoder	exon	81237551	81238159	.	-	.	transcript_id "DNTX_00108227";transcript_type "protein_coding";transcript_biotype "protein_coding";exon_number "2";gene_id "XLOC_013757";gene_name "ENTHD2";class_code "j";oId "Adipose-Subcutaneous_00158319";is.last "FALSE";novel_exon_id "nvl_exon94532";novel_exon_type "RI";is.first "FALSE";is.singleExon "FALSE"
chr17	transdecoder	exon	81238514	81239040	.	-	.	transcript_id "DNTX_00108227";transcript_type "protein_coding";transcript_biotype "protein_coding";exon_number "1";gene_id "XLOC_013757";gene_name "ENTHD2";class_code "j";oId "Adipose-Subcutaneous_00158319";is.last "FALSE";is.first "TRUE";is.singleExon "FALSE"
chr17	transdecoder	five_prime_UTR	81233502	81233503	.	-	.	transcript_id "DNTX_00108227";transcript_type "protein_coding";transcript_biotype "protein_coding";gene_id "XLOC_013757";gene_name "ENTHD2";class_code "j";oId "Adipose-Subcutaneous_00158319";is.last "FALSE";is.first "FALSE";is.singleExon "FALSE"
chr17	transdecoder	five_prime_UTR	81233638	81233716	.	-	.	transcript_id "DNTX_00108227";transcript_type "protein_coding";transcript_biotype "protein_coding";gene_id "XLOC_013757";gene_name "ENTHD2";class_code "j";oId "Adipose-Subcutaneous_00158319";is.last "FALSE";is.first "FALSE";is.singleExon "FALSE"
chr17	transdecoder	five_prime_UTR	81233981	81234048	.	-	.	transcript_id "DNTX_00108227";transcript_type "protein_coding";transcript_biotype "protein_coding";gene_id "XLOC_013757";gene_name "ENTHD2";class_code "j";oId "Adipose-Subcutaneous_00158319";is.last "FALSE";is.first "FALSE";is.singleExon "FALSE"
chr17	transdecoder	five_prime_UTR	81236708	81236801	.	-	.	transcript_id "DNTX_00108227";transcript_type "protein_coding";transcript_biotype "protein_coding";gene_id "XLOC_013757";gene_name "ENTHD2";class_code "j";oId "Adipose-Subcutaneous_00158319";is.last "FALSE";is.first "FALSE";is.singleExon "FALSE"
chr17	transdecoder	five_prime_UTR	81236980	81237071	.	-	.	transcript_id "DNTX_00108227";transcript_type "protein_coding";transcript_biotype "protein_coding";gene_id "XLOC_013757";gene_name "ENTHD2";class_code "j";oId "Adipose-Subcutaneous_00158319";is.last "FALSE";is.first "FALSE";is.singleExon "FALSE"
chr17	transdecoder	five_prime_UTR	81237387	81237459	.	-	.	transcript_id "DNTX_00108227";transcript_type "protein_coding";transcript_biotype "protein_coding";gene_id "XLOC_013757";gene_name "ENTHD2";class_code "j";oId "Adipose-Subcutaneous_00158319";is.last "FALSE";is.first "FALSE";is.singleExon "FALSE"
chr17	transdecoder	five_prime_UTR	81237551	81238159	.	-	.	transcript_id "DNTX_00108227";transcript_type "protein_coding";transcript_biotype "protein_coding";gene_id "XLOC_013757";gene_name "ENTHD2";class_code "j";oId "Adipose-Subcutaneous_00158319";is.last "FALSE";novel_exon_id "nvl_exon94532";novel_exon_type "RI";is.first "FALSE";is.singleExon "FALSE"
chr17	transdecoder	five_prime_UTR	81238514	81239040	.	-	.	transcript_id "DNTX_00108227";transcript_type "protein_coding";transcript_biotype "protein_coding";gene_id "XLOC_013757";gene_name "ENTHD2";class_code "j";oId "Adipose-Subcutaneous_00158319";is.last "FALSE";is.first "TRUE";is.singleExon "FALSE"
chr17	transdecoder	start_codon	81233499	81233501	.	-	0	transcript_id "DNTX_00108227";transcript_type "protein_coding";transcript_biotype "protein_coding";gene_id "XLOC_013757";gene_name "ENTHD2";class_code "j";oId "Adipose-Subcutaneous_00158319";is.last "FALSE";is.first "FALSE";is.singleExon "FALSE"
chr17	transdecoder	CDS	81228931	81229476	.	-	0	transcript_id "DNTX_00108227";transcript_type "protein_coding";transcript_biotype "protein_coding";gene_id "XLOC_013757";gene_name "ENTHD2";class_code "j";oId "Adipose-Subcutaneous_00158319";is.last "FALSE";is.first "FALSE";is.singleExon "FALSE"
chr17	transdecoder	CDS	81230544	81230678	.	-	0	transcript_id "DNTX_00108227";transcript_type "protein_coding";transcript_biotype "protein_coding";gene_id "XLOC_013757";gene_name "ENTHD2";class_code "j";oId "Adipose-Subcutaneous_00158319";is.last "FALSE";is.first "FALSE";is.singleExon "FALSE"
chr17	transdecoder	CDS	81231398	81231476	.	-	1	transcript_id "DNTX_00108227";transcript_type "protein_coding";transcript_biotype "protein_coding";gene_id "XLOC_013757";gene_name "ENTHD2";class_code "j";oId "Adipose-Subcutaneous_00158319";is.last "FALSE";is.first "FALSE";is.singleExon "FALSE"
chr17	transdecoder	CDS	81231578	81231691	.	-	1	transcript_id "DNTX_00108227";transcript_type "protein_coding";transcript_biotype "protein_coding";gene_id "XLOC_013757";gene_name "ENTHD2";class_code "j";oId "Adipose-Subcutaneous_00158319";is.last "FALSE";is.first "FALSE";is.singleExon "FALSE"
chr17	transdecoder	CDS	81231847	81232021	.	-	2	transcript_id "DNTX_00108227";transcript_type "protein_coding";transcript_biotype "protein_coding";gene_id "XLOC_013757";gene_name "ENTHD2";class_code "j";oId "Adipose-Subcutaneous_00158319";is.last "FALSE";is.first "FALSE";is.singleExon "FALSE"
chr17	transdecoder	CDS	81232315	81232518	.	-	2	transcript_id "DNTX_00108227";transcript_type "protein_coding";transcript_biotype "protein_coding";gene_id "XLOC_013757";gene_name "ENTHD2";class_code "j";oId "Adipose-Subcutaneous_00158319";is.last "FALSE";is.first "FALSE";is.singleExon "FALSE"
chr17	transdecoder	CDS	81233432	81233501	.	-	0	transcript_id "DNTX_00108227";transcript_type "protein_coding";transcript_biotype "protein_coding";gene_id "XLOC_013757";gene_name "ENTHD2";class_code "j";oId "Adipose-Subcutaneous_00158319";is.last "FALSE";is.first "FALSE";is.singleExon "FALSE"
chr17	transdecoder	stop_codon	81228928	81228930	.	-	0	transcript_id "DNTX_00108227";transcript_type "protein_coding";transcript_biotype "protein_coding";gene_id "XLOC_013757";gene_name "ENTHD2";class_code "j";oId "Adipose-Subcutaneous_00158319";is.last "FALSE";is.first "FALSE";is.singleExon "FALSE"
chr17	transdecoder	three_prime_UTR	81228033	81228927	.	-	.	transcript_id "DNTX_00108227";transcript_type "protein_coding";transcript_biotype "protein_coding";gene_id "XLOC_013757";gene_name "ENTHD2";class_code "j";oId "Adipose-Subcutaneous_00158319";is.last "FALSE";is.first "FALSE";is.singleExon "FALSE"
chr17	transdecoder	transcript	81228090	81239188	.	-	.	transcript_id "DNTX_00102052";transcript_type "protein_coding";transcript_biotype "protein_coding";gene_id "XLOC_013757";gene_name "ENTHD2";class_code "j";oId "Artery-Coronary_00148937";is.last "FALSE";is.first "FALSE";is.singleExon "FALSE"
chr17	transdecoder	exon	81228090	81229476	.	-	.	transcript_id "DNTX_00102052";transcript_type "protein_coding";transcript_biotype "protein_coding";exon_number "13";gene_id "XLOC_013757";gene_name "ENTHD2";class_code "j";oId "Artery-Coronary_00148937";is.last "TRUE";novel_exon_id "nvl_exon94533";novel_exon_type "A5SS";is.first "FALSE";is.singleExon "FALSE"
chr17	transdecoder	exon	81230544	81230678	.	-	.	transcript_id "DNTX_00102052";transcript_type "protein_coding";transcript_biotype "protein_coding";exon_number "12";gene_id "XLOC_013757";gene_name "ENTHD2";class_code "j";oId "Artery-Coronary_00148937";is.last "FALSE";is.first "FALSE";is.singleExon "FALSE"
chr17	transdecoder	exon	81231398	81231476	.	-	.	transcript_id "DNTX_00102052";transcript_type "protein_coding";transcript_biotype "protein_coding";exon_number "11";gene_id "XLOC_013757";gene_name "ENTHD2";class_code "j";oId "Artery-Coronary_00148937";is.last "FALSE";is.first "FALSE";is.singleExon "FALSE"
chr17	transdecoder	exon	81231578	81231691	.	-	.	transcript_id "DNTX_00102052";transcript_type "protein_coding";transcript_biotype "protein_coding";exon_number "10";gene_id "XLOC_013757";gene_name "ENTHD2";class_code "j";oId "Artery-Coronary_00148937";is.last "FALSE";is.first "FALSE";is.singleExon "FALSE"
chr17	transdecoder	exon	81231847	81232021	.	-	.	transcript_id "DNTX_00102052";transcript_type "protein_coding";transcript_biotype "protein_coding";exon_number "9";gene_id "XLOC_013757";gene_name "ENTHD2";class_code "j";oId "Artery-Coronary_00148937";is.last "FALSE";is.first "FALSE";is.singleExon "FALSE"
chr17	transdecoder	exon	81232315	81232518	.	-	.	transcript_id "DNTX_00102052";transcript_type "protein_coding";transcript_biotype "protein_coding";exon_number "8";gene_id "XLOC_013757";gene_name "ENTHD2";class_code "j";oId "Artery-Coronary_00148937";is.last "FALSE";is.first "FALSE";is.singleExon "FALSE"
chr17	transdecoder	exon	81233432	81233503	.	-	.	transcript_id "DNTX_00102052";transcript_type "protein_coding";transcript_biotype "protein_coding";exon_number "7";gene_id "XLOC_013757";gene_name "ENTHD2";class_code "j";oId "Artery-Coronary_00148937";is.last "FALSE";is.first "FALSE";is.singleExon "FALSE"
chr17	transdecoder	exon	81233638	81233716	.	-	.	transcript_id "DNTX_00102052";transcript_type "protein_coding";transcript_biotype "protein_coding";exon_number "6";gene_id "XLOC_013757";gene_name "ENTHD2";class_code "j";oId "Artery-Coronary_00148937";is.last "FALSE";is.first "FALSE";is.singleExon "FALSE"
chr17	transdecoder	exon	81233981	81234048	.	-	.	transcript_id "DNTX_00102052";transcript_type "protein_coding";transcript_biotype "protein_coding";exon_number "5";gene_id "XLOC_013757";gene_name "ENTHD2";class_code "j";oId "Artery-Coronary_00148937";is.last "FALSE";is.first "FALSE";is.singleExon "FALSE"
chr17	transdecoder	exon	81236708	81236801	.	-	.	transcript_id "DNTX_00102052";transcript_type "protein_coding";transcript_biotype "protein_coding";exon_number "4";gene_id "XLOC_013757";gene_name "ENTHD2";class_code "j";oId "Artery-Coronary_00148937";is.last "FALSE";is.first "FALSE";is.singleExon "FALSE"
chr17	transdecoder	exon	81236980	81237071	.	-	.	transcript_id "DNTX_00102052";transcript_type "protein_coding";transcript_biotype "protein_coding";exon_number "3";gene_id "XLOC_013757";gene_name "ENTHD2";class_code "j";oId "Artery-Coronary_00148937";is.last "FALSE";is.first "FALSE";is.singleExon "FALSE"
chr17	transdecoder	exon	81237387	81237459	.	-	.	transcript_id "DNTX_00102052";transcript_type "protein_coding";transcript_biotype "protein_coding";exon_number "2";gene_id "XLOC_013757";gene_name "ENTHD2";class_code "j";oId "Artery-Coronary_00148937";is.last "FALSE";is.first "FALSE";is.singleExon "FALSE"
chr17	transdecoder	exon	81237551	81239188	.	-	.	transcript_id "DNTX_00102052";transcript_type "protein_coding";transcript_biotype "protein_coding";exon_number "1";gene_id "XLOC_013757";gene_name "ENTHD2";class_code "j";oId "Artery-Coronary_00148937";is.last "FALSE";novel_exon_id "nvl_exon94534";novel_exon_type "A3SS";is.first "TRUE";is.singleExon "FALSE"
chr17	transdecoder	five_prime_UTR	81233502	81233503	.	-	.	transcript_id "DNTX_00102052";transcript_type "protein_coding";transcript_biotype "protein_coding";gene_id "XLOC_013757";gene_name "ENTHD2";class_code "j";oId "Artery-Coronary_00148937";is.last "FALSE";is.first "FALSE";is.singleExon "FALSE"
chr17	transdecoder	five_prime_UTR	81233638	81233716	.	-	.	transcript_id "DNTX_00102052";transcript_type "protein_coding";transcript_biotype "protein_coding";gene_id "XLOC_013757";gene_name "ENTHD2";class_code "j";oId "Artery-Coronary_00148937";is.last "FALSE";is.first "FALSE";is.singleExon "FALSE"
chr17	transdecoder	five_prime_UTR	81233981	81234048	.	-	.	transcript_id "DNTX_00102052";transcript_type "protein_coding";transcript_biotype "protein_coding";gene_id "XLOC_013757";gene_name "ENTHD2";class_code "j";oId "Artery-Coronary_00148937";is.last "FALSE";is.first "FALSE";is.singleExon "FALSE"
chr17	transdecoder	five_prime_UTR	81236708	81236801	.	-	.	transcript_id "DNTX_00102052";transcript_type "protein_coding";transcript_biotype "protein_coding";gene_id "XLOC_013757";gene_name "ENTHD2";class_code "j";oId "Artery-Coronary_00148937";is.last "FALSE";is.first "FALSE";is.singleExon "FALSE"
chr17	transdecoder	five_prime_UTR	81236980	81237071	.	-	.	transcript_id "DNTX_00102052";transcript_type "protein_coding";transcript_biotype "protein_coding";gene_id "XLOC_013757";gene_name "ENTHD2";class_code "j";oId "Artery-Coronary_00148937";is.last "FALSE";is.first "FALSE";is.singleExon "FALSE"
chr17	transdecoder	five_prime_UTR	81237387	81237459	.	-	.	transcript_id "DNTX_00102052";transcript_type "protein_coding";transcript_biotype "protein_coding";gene_id "XLOC_013757";gene_name "ENTHD2";class_code "j";oId "Artery-Coronary_00148937";is.last "FALSE";is.first "FALSE";is.singleExon "FALSE"
chr17	transdecoder	five_prime_UTR	81237551	81239188	.	-	.	transcript_id "DNTX_00102052";transcript_type "protein_coding";transcript_biotype "protein_coding";gene_id "XLOC_013757";gene_name "ENTHD2";class_code "j";oId "Artery-Coronary_00148937";is.last "FALSE";novel_exon_id "nvl_exon94534";novel_exon_type "A3SS";is.first "TRUE";is.singleExon "FALSE"
chr17	transdecoder	start_codon	81233499	81233501	.	-	0	transcript_id "DNTX_00102052";transcript_type "protein_coding";transcript_biotype "protein_coding";gene_id "XLOC_013757";gene_name "ENTHD2";class_code "j";oId "Artery-Coronary_00148937";is.last "FALSE";is.first "FALSE";is.singleExon "FALSE"
chr17	transdecoder	CDS	81228931	81229476	.	-	0	transcript_id "DNTX_00102052";transcript_type "protein_coding";transcript_biotype "protein_coding";gene_id "XLOC_013757";gene_name "ENTHD2";class_code "j";oId "Artery-Coronary_00148937";is.last "FALSE";is.first "FALSE";is.singleExon "FALSE"
chr17	transdecoder	CDS	81230544	81230678	.	-	0	transcript_id "DNTX_00102052";transcript_type "protein_coding";transcript_biotype "protein_coding";gene_id "XLOC_013757";gene_name "ENTHD2";class_code "j";oId "Artery-Coronary_00148937";is.last "FALSE";is.first "FALSE";is.singleExon "FALSE"
chr17	transdecoder	CDS	81231398	81231476	.	-	1	transcript_id "DNTX_00102052";transcript_type "protein_coding";transcript_biotype "protein_coding";gene_id "XLOC_013757";gene_name "ENTHD2";class_code "j";oId "Artery-Coronary_00148937";is.last "FALSE";is.first "FALSE";is.singleExon "FALSE"
chr17	transdecoder	CDS	81231578	81231691	.	-	1	transcript_id "DNTX_00102052";transcript_type "protein_coding";transcript_biotype "protein_coding";gene_id "XLOC_013757";gene_name "ENTHD2";class_code "j";oId "Artery-Coronary_00148937";is.last "FALSE";is.first "FALSE";is.singleExon "FALSE"
chr17	transdecoder	CDS	81231847	81232021	.	-	2	transcript_id "DNTX_00102052";transcript_type "protein_coding";transcript_biotype "protein_coding";gene_id "XLOC_013757";gene_name "ENTHD2";class_code "j";oId "Artery-Coronary_00148937";is.last "FALSE";is.first "FALSE";is.singleExon "FALSE"
chr17	transdecoder	CDS	81232315	81232518	.	-	2	transcript_id "DNTX_00102052";transcript_type "protein_coding";transcript_biotype "protein_coding";gene_id "XLOC_013757";gene_name "ENTHD2";class_code "j";oId "Artery-Coronary_00148937";is.last "FALSE";is.first "FALSE";is.singleExon "FALSE"
chr17	transdecoder	CDS	81233432	81233501	.	-	0	transcript_id "DNTX_00102052";transcript_type "protein_coding";transcript_biotype "protein_coding";gene_id "XLOC_013757";gene_name "ENTHD2";class_code "j";oId "Artery-Coronary_00148937";is.last "FALSE";is.first "FALSE";is.singleExon "FALSE"
chr17	transdecoder	stop_codon	81228928	81228930	.	-	0	transcript_id "DNTX_00102052";transcript_type "protein_coding";transcript_biotype "protein_coding";gene_id "XLOC_013757";gene_name "ENTHD2";class_code "j";oId "Artery-Coronary_00148937";is.last "FALSE";is.first "FALSE";is.singleExon "FALSE"
chr17	transdecoder	three_prime_UTR	81228090	81228927	.	-	.	transcript_id "DNTX_00102052";transcript_type "protein_coding";transcript_biotype "protein_coding";gene_id "XLOC_013757";gene_name "ENTHD2";class_code "j";oId "Artery-Coronary_00148937";is.last "FALSE";is.first "FALSE";is.singleExon "FALSE"
chr17	transdecoder	transcript	81228097	81239033	.	-	.	transcript_id "DNTX_00114773";transcript_type "protein_coding";transcript_biotype "protein_coding";gene_id "XLOC_013757";gene_name "ENTHD2";class_code "j";oId "Esophagus-Muscularis_00152668";is.last "FALSE";is.first "FALSE";is.singleExon "FALSE"
chr17	transdecoder	exon	81228097	81229476	.	-	.	transcript_id "DNTX_00114773";transcript_type "protein_coding";transcript_biotype "protein_coding";exon_number "13";gene_id "XLOC_013757";gene_name "ENTHD2";class_code "j";oId "Esophagus-Muscularis_00152668";is.last "TRUE";novel_exon_id "nvl_exon94535";novel_exon_type "A5SS";is.first "FALSE";is.singleExon "FALSE"
chr17	transdecoder	exon	81230544	81230678	.	-	.	transcript_id "DNTX_00114773";transcript_type "protein_coding";transcript_biotype "protein_coding";exon_number "12";gene_id "XLOC_013757";gene_name "ENTHD2";class_code "j";oId "Esophagus-Muscularis_00152668";is.last "FALSE";is.first "FALSE";is.singleExon "FALSE"
chr17	transdecoder	exon	81231398	81231476	.	-	.	transcript_id "DNTX_00114773";transcript_type "protein_coding";transcript_biotype "protein_coding";exon_number "11";gene_id "XLOC_013757";gene_name "ENTHD2";class_code "j";oId "Esophagus-Muscularis_00152668";is.last "FALSE";is.first "FALSE";is.singleExon "FALSE"
chr17	transdecoder	exon	81231578	81231691	.	-	.	transcript_id "DNTX_00114773";transcript_type "protein_coding";transcript_biotype "protein_coding";exon_number "10";gene_id "XLOC_013757";gene_name "ENTHD2";class_code "j";oId "Esophagus-Muscularis_00152668";is.last "FALSE";is.first "FALSE";is.singleExon "FALSE"
chr17	transdecoder	exon	81231847	81232021	.	-	.	transcript_id "DNTX_00114773";transcript_type "protein_coding";transcript_biotype "protein_coding";exon_number "9";gene_id "XLOC_013757";gene_name "ENTHD2";class_code "j";oId "Esophagus-Muscularis_00152668";is.last "FALSE";is.first "FALSE";is.singleExon "FALSE"
chr17	transdecoder	exon	81232315	81232518	.	-	.	transcript_id "DNTX_00114773";transcript_type "protein_coding";transcript_biotype "protein_coding";exon_number "8";gene_id "XLOC_013757";gene_name "ENTHD2";class_code "j";oId "Esophagus-Muscularis_00152668";is.last "FALSE";is.first "FALSE";is.singleExon "FALSE"
chr17	transdecoder	exon	81233432	81233503	.	-	.	transcript_id "DNTX_00114773";transcript_type "protein_coding";transcript_biotype "protein_coding";exon_number "7";gene_id "XLOC_013757";gene_name "ENTHD2";class_code "j";oId "Esophagus-Muscularis_00152668";is.last "FALSE";is.first "FALSE";is.singleExon "FALSE"
chr17	transdecoder	exon	81233638	81233716	.	-	.	transcript_id "DNTX_00114773";transcript_type "protein_coding";transcript_biotype "protein_coding";exon_number "6";gene_id "XLOC_013757";gene_name "ENTHD2";class_code "j";oId "Esophagus-Muscularis_00152668";is.last "FALSE";is.first "FALSE";is.singleExon "FALSE"
chr17	transdecoder	exon	81233981	81234048	.	-	.	transcript_id "DNTX_00114773";transcript_type "protein_coding";transcript_biotype "protein_coding";exon_number "5";gene_id "XLOC_013757";gene_name "ENTHD2";class_code "j";oId "Esophagus-Muscularis_00152668";is.last "FALSE";is.first "FALSE";is.singleExon "FALSE"
chr17	transdecoder	exon	81236708	81236801	.	-	.	transcript_id "DNTX_00114773";transcript_type "protein_coding";transcript_biotype "protein_coding";exon_number "4";gene_id "XLOC_013757";gene_name "ENTHD2";class_code "j";oId "Esophagus-Muscularis_00152668";is.last "FALSE";is.first "FALSE";is.singleExon "FALSE"
chr17	transdecoder	exon	81236980	81237071	.	-	.	transcript_id "DNTX_00114773";transcript_type "protein_coding";transcript_biotype "protein_coding";exon_number "3";gene_id "XLOC_013757";gene_name "ENTHD2";class_code "j";oId "Esophagus-Muscularis_00152668";is.last "FALSE";is.first "FALSE";is.singleExon "FALSE"
chr17	transdecoder	exon	81237387	81238159	.	-	.	transcript_id "DNTX_00114773";transcript_type "protein_coding";transcript_biotype "protein_coding";exon_number "2";gene_id "XLOC_013757";gene_name "ENTHD2";class_code "j";oId "Esophagus-Muscularis_00152668";is.last "FALSE";novel_exon_id "nvl_exon94536";novel_exon_type "RI";is.first "FALSE";is.singleExon "FALSE"
chr17	transdecoder	exon	81238514	81239033	.	-	.	transcript_id "DNTX_00114773";transcript_type "protein_coding";transcript_biotype "protein_coding";exon_number "1";gene_id "XLOC_013757";gene_name "ENTHD2";class_code "j";oId "Esophagus-Muscularis_00152668";is.last "FALSE";novel_exon_id "nvl_exon94537";novel_exon_type "RI";is.first "TRUE";is.singleExon "FALSE"
chr17	transdecoder	five_prime_UTR	81237487	81238159	.	-	.	transcript_id "DNTX_00114773";transcript_type "protein_coding";transcript_biotype "protein_coding";gene_id "XLOC_013757";gene_name "ENTHD2";class_code "j";oId "Esophagus-Muscularis_00152668";is.last "FALSE";is.first "FALSE";is.singleExon "FALSE"
chr17	transdecoder	five_prime_UTR	81238514	81239033	.	-	.	transcript_id "DNTX_00114773";transcript_type "protein_coding";transcript_biotype "protein_coding";gene_id "XLOC_013757";gene_name "ENTHD2";class_code "j";oId "Esophagus-Muscularis_00152668";is.last "FALSE";novel_exon_id "nvl_exon94537";novel_exon_type "RI";is.first "TRUE";is.singleExon "FALSE"
chr17	transdecoder	start_codon	81237484	81237486	.	-	0	transcript_id "DNTX_00114773";transcript_type "protein_coding";transcript_biotype "protein_coding";gene_id "XLOC_013757";gene_name "ENTHD2";class_code "j";oId "Esophagus-Muscularis_00152668";is.last "FALSE";is.first "FALSE";is.singleExon "FALSE"
chr17	transdecoder	CDS	81228931	81229476	.	-	0	transcript_id "DNTX_00114773";transcript_type "protein_coding";transcript_biotype "protein_coding";gene_id "XLOC_013757";gene_name "ENTHD2";class_code "j";oId "Esophagus-Muscularis_00152668";is.last "FALSE";is.first "FALSE";is.singleExon "FALSE"
chr17	transdecoder	CDS	81230544	81230678	.	-	0	transcript_id "DNTX_00114773";transcript_type "protein_coding";transcript_biotype "protein_coding";gene_id "XLOC_013757";gene_name "ENTHD2";class_code "j";oId "Esophagus-Muscularis_00152668";is.last "FALSE";is.first "FALSE";is.singleExon "FALSE"
chr17	transdecoder	CDS	81231398	81231476	.	-	1	transcript_id "DNTX_00114773";transcript_type "protein_coding";transcript_biotype "protein_coding";gene_id "XLOC_013757";gene_name "ENTHD2";class_code "j";oId "Esophagus-Muscularis_00152668";is.last "FALSE";is.first "FALSE";is.singleExon "FALSE"
chr17	transdecoder	CDS	81231578	81231691	.	-	1	transcript_id "DNTX_00114773";transcript_type "protein_coding";transcript_biotype "protein_coding";gene_id "XLOC_013757";gene_name "ENTHD2";class_code "j";oId "Esophagus-Muscularis_00152668";is.last "FALSE";is.first "FALSE";is.singleExon "FALSE"
chr17	transdecoder	CDS	81231847	81232021	.	-	2	transcript_id "DNTX_00114773";transcript_type "protein_coding";transcript_biotype "protein_coding";gene_id "XLOC_013757";gene_name "ENTHD2";class_code "j";oId "Esophagus-Muscularis_00152668";is.last "FALSE";is.first "FALSE";is.singleExon "FALSE"
chr17	transdecoder	CDS	81232315	81232518	.	-	2	transcript_id "DNTX_00114773";transcript_type "protein_coding";transcript_biotype "protein_coding";gene_id "XLOC_013757";gene_name "ENTHD2";class_code "j";oId "Esophagus-Muscularis_00152668";is.last "FALSE";is.first "FALSE";is.singleExon "FALSE"
chr17	transdecoder	CDS	81233432	81233503	.	-	2	transcript_id "DNTX_00114773";transcript_type "protein_coding";transcript_biotype "protein_coding";gene_id "XLOC_013757";gene_name "ENTHD2";class_code "j";oId "Esophagus-Muscularis_00152668";is.last "FALSE";is.first "FALSE";is.singleExon "FALSE"
chr17	transdecoder	CDS	81233638	81233716	.	-	0	transcript_id "DNTX_00114773";transcript_type "protein_coding";transcript_biotype "protein_coding";gene_id "XLOC_013757";gene_name "ENTHD2";class_code "j";oId "Esophagus-Muscularis_00152668";is.last "FALSE";is.first "FALSE";is.singleExon "FALSE"
chr17	transdecoder	CDS	81233981	81234048	.	-	2	transcript_id "DNTX_00114773";transcript_type "protein_coding";transcript_biotype "protein_coding";gene_id "XLOC_013757";gene_name "ENTHD2";class_code "j";oId "Esophagus-Muscularis_00152668";is.last "FALSE";is.first "FALSE";is.singleExon "FALSE"
chr17	transdecoder	CDS	81236708	81236801	.	-	0	transcript_id "DNTX_00114773";transcript_type "protein_coding";transcript_biotype "protein_coding";gene_id "XLOC_013757";gene_name "ENTHD2";class_code "j";oId "Esophagus-Muscularis_00152668";is.last "FALSE";is.first "FALSE";is.singleExon "FALSE"
chr17	transdecoder	CDS	81236980	81237071	.	-	2	transcript_id "DNTX_00114773";transcript_type "protein_coding";transcript_biotype "protein_coding";gene_id "XLOC_013757";gene_name "ENTHD2";class_code "j";oId "Esophagus-Muscularis_00152668";is.last "FALSE";is.first "FALSE";is.singleExon "FALSE"
chr17	transdecoder	CDS	81237387	81237486	.	-	0	transcript_id "DNTX_00114773";transcript_type "protein_coding";transcript_biotype "protein_coding";gene_id "XLOC_013757";gene_name "ENTHD2";class_code "j";oId "Esophagus-Muscularis_00152668";is.last "FALSE";is.first "FALSE";is.singleExon "FALSE"
chr17	transdecoder	stop_codon	81228928	81228930	.	-	0	transcript_id "DNTX_00114773";transcript_type "protein_coding";transcript_biotype "protein_coding";gene_id "XLOC_013757";gene_name "ENTHD2";class_code "j";oId "Esophagus-Muscularis_00152668";is.last "FALSE";is.first "FALSE";is.singleExon "FALSE"
chr17	transdecoder	three_prime_UTR	81228097	81228927	.	-	.	transcript_id "DNTX_00114773";transcript_type "protein_coding";transcript_biotype "protein_coding";gene_id "XLOC_013757";gene_name "ENTHD2";class_code "j";oId "Esophagus-Muscularis_00152668";is.last "FALSE";is.first "FALSE";is.singleExon "FALSE"
chr17	transdecoder	transcript	81228104	81239041	.	-	.	transcript_id "DNTX_00106119";transcript_type "protein_coding";transcript_biotype "protein_coding";gene_id "XLOC_013757";gene_name "ENTHD2";class_code "j";oId "Brain-Cerebellum_00179774";is.last "FALSE";is.first "FALSE";is.singleExon "FALSE"
chr17	transdecoder	exon	81228104	81229476	.	-	.	transcript_id "DNTX_00106119";transcript_type "protein_coding";transcript_biotype "protein_coding";exon_number "13";gene_id "XLOC_013757";gene_name "ENTHD2";class_code "j";oId "Brain-Cerebellum_00179774";is.last "TRUE";novel_exon_id "nvl_exon94538";novel_exon_type "A5SS";is.first "FALSE";is.singleExon "FALSE"
chr17	transdecoder	exon	81230544	81230678	.	-	.	transcript_id "DNTX_00106119";transcript_type "protein_coding";transcript_biotype "protein_coding";exon_number "12";gene_id "XLOC_013757";gene_name "ENTHD2";class_code "j";oId "Brain-Cerebellum_00179774";is.last "FALSE";is.first "FALSE";is.singleExon "FALSE"
chr17	transdecoder	exon	81231398	81231476	.	-	.	transcript_id "DNTX_00106119";transcript_type "protein_coding";transcript_biotype "protein_coding";exon_number "11";gene_id "XLOC_013757";gene_name "ENTHD2";class_code "j";oId "Brain-Cerebellum_00179774";is.last "FALSE";is.first "FALSE";is.singleExon "FALSE"
chr17	transdecoder	exon	81231578	81231691	.	-	.	transcript_id "DNTX_00106119";transcript_type "protein_coding";transcript_biotype "protein_coding";exon_number "10";gene_id "XLOC_013757";gene_name "ENTHD2";class_code "j";oId "Brain-Cerebellum_00179774";is.last "FALSE";is.first "FALSE";is.singleExon "FALSE"
chr17	transdecoder	exon	81231847	81232021	.	-	.	transcript_id "DNTX_00106119";transcript_type "protein_coding";transcript_biotype "protein_coding";exon_number "9";gene_id "XLOC_013757";gene_name "ENTHD2";class_code "j";oId "Brain-Cerebellum_00179774";is.last "FALSE";is.first "FALSE";is.singleExon "FALSE"
chr17	transdecoder	exon	81232315	81232518	.	-	.	transcript_id "DNTX_00106119";transcript_type "protein_coding";transcript_biotype "protein_coding";exon_number "8";gene_id "XLOC_013757";gene_name "ENTHD2";class_code "j";oId "Brain-Cerebellum_00179774";is.last "FALSE";is.first "FALSE";is.singleExon "FALSE"
chr17	transdecoder	exon	81233432	81233503	.	-	.	transcript_id "DNTX_00106119";transcript_type "protein_coding";transcript_biotype "protein_coding";exon_number "7";gene_id "XLOC_013757";gene_name "ENTHD2";class_code "j";oId "Brain-Cerebellum_00179774";is.last "FALSE";is.first "FALSE";is.singleExon "FALSE"
chr17	transdecoder	exon	81233638	81233716	.	-	.	transcript_id "DNTX_00106119";transcript_type "protein_coding";transcript_biotype "protein_coding";exon_number "6";gene_id "XLOC_013757";gene_name "ENTHD2";class_code "j";oId "Brain-Cerebellum_00179774";is.last "FALSE";is.first "FALSE";is.singleExon "FALSE"
chr17	transdecoder	exon	81233981	81234048	.	-	.	transcript_id "DNTX_00106119";transcript_type "protein_coding";transcript_biotype "protein_coding";exon_number "5";gene_id "XLOC_013757";gene_name "ENTHD2";class_code "j";oId "Brain-Cerebellum_00179774";is.last "FALSE";is.first "FALSE";is.singleExon "FALSE"
chr17	transdecoder	exon	81236708	81236801	.	-	.	transcript_id "DNTX_00106119";transcript_type "protein_coding";transcript_biotype "protein_coding";exon_number "4";gene_id "XLOC_013757";gene_name "ENTHD2";class_code "j";oId "Brain-Cerebellum_00179774";is.last "FALSE";is.first "FALSE";is.singleExon "FALSE"
chr17	transdecoder	exon	81236980	81237071	.	-	.	transcript_id "DNTX_00106119";transcript_type "protein_coding";transcript_biotype "protein_coding";exon_number "3";gene_id "XLOC_013757";gene_name "ENTHD2";class_code "j";oId "Brain-Cerebellum_00179774";is.last "FALSE";is.first "FALSE";is.singleExon "FALSE"
chr17	transdecoder	exon	81237387	81237459	.	-	.	transcript_id "DNTX_00106119";transcript_type "protein_coding";transcript_biotype "protein_coding";exon_number "2";gene_id "XLOC_013757";gene_name "ENTHD2";class_code "j";oId "Brain-Cerebellum_00179774";is.last "FALSE";is.first "FALSE";is.singleExon "FALSE"
chr17	transdecoder	exon	81238514	81239041	.	-	.	transcript_id "DNTX_00106119";transcript_type "protein_coding";transcript_biotype "protein_coding";exon_number "1";gene_id "XLOC_013757";gene_name "ENTHD2";class_code "j";oId "Brain-Cerebellum_00179774";is.last "FALSE";novel_exon_id "nvl_exon94539";novel_exon_type "RI";is.first "TRUE";is.singleExon "FALSE"
chr17	transdecoder	five_prime_UTR	81233502	81233503	.	-	.	transcript_id "DNTX_00106119";transcript_type "protein_coding";transcript_biotype "protein_coding";gene_id "XLOC_013757";gene_name "ENTHD2";class_code "j";oId "Brain-Cerebellum_00179774";is.last "FALSE";is.first "FALSE";is.singleExon "FALSE"
chr17	transdecoder	five_prime_UTR	81233638	81233716	.	-	.	transcript_id "DNTX_00106119";transcript_type "protein_coding";transcript_biotype "protein_coding";gene_id "XLOC_013757";gene_name "ENTHD2";class_code "j";oId "Brain-Cerebellum_00179774";is.last "FALSE";is.first "FALSE";is.singleExon "FALSE"
chr17	transdecoder	five_prime_UTR	81233981	81234048	.	-	.	transcript_id "DNTX_00106119";transcript_type "protein_coding";transcript_biotype "protein_coding";gene_id "XLOC_013757";gene_name "ENTHD2";class_code "j";oId "Brain-Cerebellum_00179774";is.last "FALSE";is.first "FALSE";is.singleExon "FALSE"
chr17	transdecoder	five_prime_UTR	81236708	81236801	.	-	.	transcript_id "DNTX_00106119";transcript_type "protein_coding";transcript_biotype "protein_coding";gene_id "XLOC_013757";gene_name "ENTHD2";class_code "j";oId "Brain-Cerebellum_00179774";is.last "FALSE";is.first "FALSE";is.singleExon "FALSE"
chr17	transdecoder	five_prime_UTR	81236980	81237071	.	-	.	transcript_id "DNTX_00106119";transcript_type "protein_coding";transcript_biotype "protein_coding";gene_id "XLOC_013757";gene_name "ENTHD2";class_code "j";oId "Brain-Cerebellum_00179774";is.last "FALSE";is.first "FALSE";is.singleExon "FALSE"
chr17	transdecoder	five_prime_UTR	81237387	81237459	.	-	.	transcript_id "DNTX_00106119";transcript_type "protein_coding";transcript_biotype "protein_coding";gene_id "XLOC_013757";gene_name "ENTHD2";class_code "j";oId "Brain-Cerebellum_00179774";is.last "FALSE";is.first "FALSE";is.singleExon "FALSE"
chr17	transdecoder	five_prime_UTR	81238514	81239041	.	-	.	transcript_id "DNTX_00106119";transcript_type "protein_coding";transcript_biotype "protein_coding";gene_id "XLOC_013757";gene_name "ENTHD2";class_code "j";oId "Brain-Cerebellum_00179774";is.last "FALSE";novel_exon_id "nvl_exon94539";novel_exon_type "RI";is.first "TRUE";is.singleExon "FALSE"
chr17	transdecoder	start_codon	81233499	81233501	.	-	0	transcript_id "DNTX_00106119";transcript_type "protein_coding";transcript_biotype "protein_coding";gene_id "XLOC_013757";gene_name "ENTHD2";class_code "j";oId "Brain-Cerebellum_00179774";is.last "FALSE";is.first "FALSE";is.singleExon "FALSE"
chr17	transdecoder	CDS	81228931	81229476	.	-	0	transcript_id "DNTX_00106119";transcript_type "protein_coding";transcript_biotype "protein_coding";gene_id "XLOC_013757";gene_name "ENTHD2";class_code "j";oId "Brain-Cerebellum_00179774";is.last "FALSE";is.first "FALSE";is.singleExon "FALSE"
chr17	transdecoder	CDS	81230544	81230678	.	-	0	transcript_id "DNTX_00106119";transcript_type "protein_coding";transcript_biotype "protein_coding";gene_id "XLOC_013757";gene_name "ENTHD2";class_code "j";oId "Brain-Cerebellum_00179774";is.last "FALSE";is.first "FALSE";is.singleExon "FALSE"
chr17	transdecoder	CDS	81231398	81231476	.	-	1	transcript_id "DNTX_00106119";transcript_type "protein_coding";transcript_biotype "protein_coding";gene_id "XLOC_013757";gene_name "ENTHD2";class_code "j";oId "Brain-Cerebellum_00179774";is.last "FALSE";is.first "FALSE";is.singleExon "FALSE"
chr17	transdecoder	CDS	81231578	81231691	.	-	1	transcript_id "DNTX_00106119";transcript_type "protein_coding";transcript_biotype "protein_coding";gene_id "XLOC_013757";gene_name "ENTHD2";class_code "j";oId "Brain-Cerebellum_00179774";is.last "FALSE";is.first "FALSE";is.singleExon "FALSE"
chr17	transdecoder	CDS	81231847	81232021	.	-	2	transcript_id "DNTX_00106119";transcript_type "protein_coding";transcript_biotype "protein_coding";gene_id "XLOC_013757";gene_name "ENTHD2";class_code "j";oId "Brain-Cerebellum_00179774";is.last "FALSE";is.first "FALSE";is.singleExon "FALSE"
chr17	transdecoder	CDS	81232315	81232518	.	-	2	transcript_id "DNTX_00106119";transcript_type "protein_coding";transcript_biotype "protein_coding";gene_id "XLOC_013757";gene_name "ENTHD2";class_code "j";oId "Brain-Cerebellum_00179774";is.last "FALSE";is.first "FALSE";is.singleExon "FALSE"
chr17	transdecoder	CDS	81233432	81233501	.	-	0	transcript_id "DNTX_00106119";transcript_type "protein_coding";transcript_biotype "protein_coding";gene_id "XLOC_013757";gene_name "ENTHD2";class_code "j";oId "Brain-Cerebellum_00179774";is.last "FALSE";is.first "FALSE";is.singleExon "FALSE"
chr17	transdecoder	stop_codon	81228928	81228930	.	-	0	transcript_id "DNTX_00106119";transcript_type "protein_coding";transcript_biotype "protein_coding";gene_id "XLOC_013757";gene_name "ENTHD2";class_code "j";oId "Brain-Cerebellum_00179774";is.last "FALSE";is.first "FALSE";is.singleExon "FALSE"
chr17	transdecoder	three_prime_UTR	81228104	81228927	.	-	.	transcript_id "DNTX_00106119";transcript_type "protein_coding";transcript_biotype "protein_coding";gene_id "XLOC_013757";gene_name "ENTHD2";class_code "j";oId "Brain-Cerebellum_00179774";is.last "FALSE";is.first "FALSE";is.singleExon "FALSE"
chr17	transdecoder	transcript	81228123	81239041	.	-	.	transcript_id "DNTX_00110006";transcript_type "protein_coding";transcript_biotype "protein_coding";gene_id "XLOC_013757";gene_name "ENTHD2";class_code "m";oId "Thyroid_00161980";is.last "FALSE";is.first "FALSE";is.singleExon "FALSE"
chr17	transdecoder	exon	81228123	81229476	.	-	.	transcript_id "DNTX_00110006";transcript_type "protein_coding";transcript_biotype "protein_coding";exon_number "11";gene_id "XLOC_013757";gene_name "ENTHD2";class_code "m";oId "Thyroid_00161980";is.last "TRUE";novel_exon_id "nvl_exon94540";novel_exon_type "A5SS";is.first "FALSE";is.singleExon "FALSE"
chr17	transdecoder	exon	81230544	81230678	.	-	.	transcript_id "DNTX_00110006";transcript_type "protein_coding";transcript_biotype "protein_coding";exon_number "10";gene_id "XLOC_013757";gene_name "ENTHD2";class_code "m";oId "Thyroid_00161980";is.last "FALSE";is.first "FALSE";is.singleExon "FALSE"
chr17	transdecoder	exon	81231398	81231691	.	-	.	transcript_id "DNTX_00110006";transcript_type "protein_coding";transcript_biotype "protein_coding";exon_number "9";gene_id "XLOC_013757";gene_name "ENTHD2";class_code "m";oId "Thyroid_00161980";is.last "FALSE";novel_exon_id "nvl_exon94528";novel_exon_type "RI";is.first "FALSE";is.singleExon "FALSE"
chr17	transdecoder	exon	81231847	81232021	.	-	.	transcript_id "DNTX_00110006";transcript_type "protein_coding";transcript_biotype "protein_coding";exon_number "8";gene_id "XLOC_013757";gene_name "ENTHD2";class_code "m";oId "Thyroid_00161980";is.last "FALSE";is.first "FALSE";is.singleExon "FALSE"
chr17	transdecoder	exon	81232315	81232518	.	-	.	transcript_id "DNTX_00110006";transcript_type "protein_coding";transcript_biotype "protein_coding";exon_number "7";gene_id "XLOC_013757";gene_name "ENTHD2";class_code "m";oId "Thyroid_00161980";is.last "FALSE";is.first "FALSE";is.singleExon "FALSE"
chr17	transdecoder	exon	81233432	81233503	.	-	.	transcript_id "DNTX_00110006";transcript_type "protein_coding";transcript_biotype "protein_coding";exon_number "6";gene_id "XLOC_013757";gene_name "ENTHD2";class_code "m";oId "Thyroid_00161980";is.last "FALSE";is.first "FALSE";is.singleExon "FALSE"
chr17	transdecoder	exon	81233638	81233716	.	-	.	transcript_id "DNTX_00110006";transcript_type "protein_coding";transcript_biotype "protein_coding";exon_number "5";gene_id "XLOC_013757";gene_name "ENTHD2";class_code "m";oId "Thyroid_00161980";is.last "FALSE";is.first "FALSE";is.singleExon "FALSE"
chr17	transdecoder	exon	81233981	81234048	.	-	.	transcript_id "DNTX_00110006";transcript_type "protein_coding";transcript_biotype "protein_coding";exon_number "4";gene_id "XLOC_013757";gene_name "ENTHD2";class_code "m";oId "Thyroid_00161980";is.last "FALSE";is.first "FALSE";is.singleExon "FALSE"
chr17	transdecoder	exon	81236708	81236801	.	-	.	transcript_id "DNTX_00110006";transcript_type "protein_coding";transcript_biotype "protein_coding";exon_number "3";gene_id "XLOC_013757";gene_name "ENTHD2";class_code "m";oId "Thyroid_00161980";is.last "FALSE";is.first "FALSE";is.singleExon "FALSE"
chr17	transdecoder	exon	81236980	81237071	.	-	.	transcript_id "DNTX_00110006";transcript_type "protein_coding";transcript_biotype "protein_coding";exon_number "2";gene_id "XLOC_013757";gene_name "ENTHD2";class_code "m";oId "Thyroid_00161980";is.last "FALSE";is.first "FALSE";is.singleExon "FALSE"
chr17	transdecoder	exon	81237387	81239041	.	-	.	transcript_id "DNTX_00110006";transcript_type "protein_coding";transcript_biotype "protein_coding";exon_number "1";gene_id "XLOC_013757";gene_name "ENTHD2";class_code "m";oId "Thyroid_00161980";is.last "FALSE";novel_exon_id "nvl_exon94541";novel_exon_type "RI";is.first "TRUE";is.singleExon "FALSE"
chr17	transdecoder	five_prime_UTR	81237487	81239041	.	-	.	transcript_id "DNTX_00110006";transcript_type "protein_coding";transcript_biotype "protein_coding";gene_id "XLOC_013757";gene_name "ENTHD2";class_code "m";oId "Thyroid_00161980";is.last "FALSE";is.first "FALSE";is.singleExon "FALSE"
chr17	transdecoder	start_codon	81237484	81237486	.	-	1	transcript_id "DNTX_00110006";transcript_type "protein_coding";transcript_biotype "protein_coding";gene_id "XLOC_013757";gene_name "ENTHD2";class_code "m";oId "Thyroid_00161980";is.last "FALSE";is.first "FALSE";is.singleExon "FALSE"
chr17	transdecoder	CDS	81231577	81231691	.	-	1	transcript_id "DNTX_00110006";transcript_type "protein_coding";transcript_biotype "protein_coding";gene_id "XLOC_013757";gene_name "ENTHD2";class_code "m";oId "Thyroid_00161980";is.last "FALSE";is.first "FALSE";is.singleExon "FALSE"
chr17	transdecoder	CDS	81231847	81232021	.	-	2	transcript_id "DNTX_00110006";transcript_type "protein_coding";transcript_biotype "protein_coding";gene_id "XLOC_013757";gene_name "ENTHD2";class_code "m";oId "Thyroid_00161980";is.last "FALSE";is.first "FALSE";is.singleExon "FALSE"
chr17	transdecoder	CDS	81232315	81232518	.	-	2	transcript_id "DNTX_00110006";transcript_type "protein_coding";transcript_biotype "protein_coding";gene_id "XLOC_013757";gene_name "ENTHD2";class_code "m";oId "Thyroid_00161980";is.last "FALSE";is.first "FALSE";is.singleExon "FALSE"
chr17	transdecoder	CDS	81233432	81233503	.	-	2	transcript_id "DNTX_00110006";transcript_type "protein_coding";transcript_biotype "protein_coding";gene_id "XLOC_013757";gene_name "ENTHD2";class_code "m";oId "Thyroid_00161980";is.last "FALSE";is.first "FALSE";is.singleExon "FALSE"
chr17	transdecoder	CDS	81233638	81233716	.	-	0	transcript_id "DNTX_00110006";transcript_type "protein_coding";transcript_biotype "protein_coding";gene_id "XLOC_013757";gene_name "ENTHD2";class_code "m";oId "Thyroid_00161980";is.last "FALSE";is.first "FALSE";is.singleExon "FALSE"
chr17	transdecoder	CDS	81233981	81234048	.	-	2	transcript_id "DNTX_00110006";transcript_type "protein_coding";transcript_biotype "protein_coding";gene_id "XLOC_013757";gene_name "ENTHD2";class_code "m";oId "Thyroid_00161980";is.last "FALSE";is.first "FALSE";is.singleExon "FALSE"
chr17	transdecoder	CDS	81236708	81236801	.	-	0	transcript_id "DNTX_00110006";transcript_type "protein_coding";transcript_biotype "protein_coding";gene_id "XLOC_013757";gene_name "ENTHD2";class_code "m";oId "Thyroid_00161980";is.last "FALSE";is.first "FALSE";is.singleExon "FALSE"
chr17	transdecoder	CDS	81236980	81237071	.	-	2	transcript_id "DNTX_00110006";transcript_type "protein_coding";transcript_biotype "protein_coding";gene_id "XLOC_013757";gene_name "ENTHD2";class_code "m";oId "Thyroid_00161980";is.last "FALSE";is.first "FALSE";is.singleExon "FALSE"
chr17	transdecoder	CDS	81237387	81237486	.	-	0	transcript_id "DNTX_00110006";transcript_type "protein_coding";transcript_biotype "protein_coding";gene_id "XLOC_013757";gene_name "ENTHD2";class_code "m";oId "Thyroid_00161980";is.last "FALSE";is.first "FALSE";is.singleExon "FALSE"
chr17	transdecoder	stop_codon	81231574	81231576	.	-	1	transcript_id "DNTX_00110006";transcript_type "protein_coding";transcript_biotype "protein_coding";gene_id "XLOC_013757";gene_name "ENTHD2";class_code "m";oId "Thyroid_00161980";is.last "FALSE";is.first "FALSE";is.singleExon "FALSE"
chr17	transdecoder	three_prime_UTR	81228123	81229476	.	-	.	transcript_id "DNTX_00110006";transcript_type "protein_coding";transcript_biotype "protein_coding";gene_id "XLOC_013757";gene_name "ENTHD2";class_code "m";oId "Thyroid_00161980";is.last "TRUE";novel_exon_id "nvl_exon94540";novel_exon_type "A5SS";is.first "FALSE";is.singleExon "FALSE"
chr17	transdecoder	three_prime_UTR	81230544	81230678	.	-	.	transcript_id "DNTX_00110006";transcript_type "protein_coding";transcript_biotype "protein_coding";gene_id "XLOC_013757";gene_name "ENTHD2";class_code "m";oId "Thyroid_00161980";is.last "FALSE";is.first "FALSE";is.singleExon "FALSE"
chr17	transdecoder	three_prime_UTR	81231398	81231573	.	-	.	transcript_id "DNTX_00110006";transcript_type "protein_coding";transcript_biotype "protein_coding";gene_id "XLOC_013757";gene_name "ENTHD2";class_code "m";oId "Thyroid_00161980";is.last "FALSE";is.first "FALSE";is.singleExon "FALSE"
chr17	transdecoder	transcript	81228126	81239040	.	-	.	transcript_id "DNTX_00110007";transcript_type "protein_coding";transcript_biotype "protein_coding";gene_id "XLOC_013757";gene_name "ENTHD2";class_code "m";oId "Spleen_00169286";is.last "FALSE";is.first "FALSE";is.singleExon "FALSE"
chr17	transdecoder	exon	81228126	81229476	.	-	.	transcript_id "DNTX_00110007";transcript_type "protein_coding";transcript_biotype "protein_coding";exon_number "8";gene_id "XLOC_013757";gene_name "ENTHD2";class_code "m";oId "Spleen_00169286";is.last "TRUE";novel_exon_id "nvl_exon94542";novel_exon_type "A5SS";is.first "FALSE";is.singleExon "FALSE"
chr17	transdecoder	exon	81230544	81230678	.	-	.	transcript_id "DNTX_00110007";transcript_type "protein_coding";transcript_biotype "protein_coding";exon_number "7";gene_id "XLOC_013757";gene_name "ENTHD2";class_code "m";oId "Spleen_00169286";is.last "FALSE";is.first "FALSE";is.singleExon "FALSE"
chr17	transdecoder	exon	81231398	81231691	.	-	.	transcript_id "DNTX_00110007";transcript_type "protein_coding";transcript_biotype "protein_coding";exon_number "6";gene_id "XLOC_013757";gene_name "ENTHD2";class_code "m";oId "Spleen_00169286";is.last "FALSE";novel_exon_id "nvl_exon94528";novel_exon_type "RI";is.first "FALSE";is.singleExon "FALSE"
chr17	transdecoder	exon	81231847	81232021	.	-	.	transcript_id "DNTX_00110007";transcript_type "protein_coding";transcript_biotype "protein_coding";exon_number "5";gene_id "XLOC_013757";gene_name "ENTHD2";class_code "m";oId "Spleen_00169286";is.last "FALSE";is.first "FALSE";is.singleExon "FALSE"
chr17	transdecoder	exon	81232315	81232518	.	-	.	transcript_id "DNTX_00110007";transcript_type "protein_coding";transcript_biotype "protein_coding";exon_number "4";gene_id "XLOC_013757";gene_name "ENTHD2";class_code "m";oId "Spleen_00169286";is.last "FALSE";is.first "FALSE";is.singleExon "FALSE"
chr17	transdecoder	exon	81233432	81233503	.	-	.	transcript_id "DNTX_00110007";transcript_type "protein_coding";transcript_biotype "protein_coding";exon_number "3";gene_id "XLOC_013757";gene_name "ENTHD2";class_code "m";oId "Spleen_00169286";is.last "FALSE";is.first "FALSE";is.singleExon "FALSE"
chr17	transdecoder	exon	81233638	81233716	.	-	.	transcript_id "DNTX_00110007";transcript_type "protein_coding";transcript_biotype "protein_coding";exon_number "2";gene_id "XLOC_013757";gene_name "ENTHD2";class_code "m";oId "Spleen_00169286";is.last "FALSE";is.first "FALSE";is.singleExon "FALSE"
chr17	transdecoder	exon	81233981	81239040	.	-	.	transcript_id "DNTX_00110007";transcript_type "protein_coding";transcript_biotype "protein_coding";exon_number "1";gene_id "XLOC_013757";gene_name "ENTHD2";class_code "m";oId "Spleen_00169286";is.last "FALSE";novel_exon_id "nvl_exon94543";novel_exon_type "RI";is.first "TRUE";is.singleExon "FALSE"
chr17	transdecoder	five_prime_UTR	81230583	81230678	.	-	.	transcript_id "DNTX_00110007";transcript_type "protein_coding";transcript_biotype "protein_coding";gene_id "XLOC_013757";gene_name "ENTHD2";class_code "m";oId "Spleen_00169286";is.last "FALSE";is.first "FALSE";is.singleExon "FALSE"
chr17	transdecoder	five_prime_UTR	81231398	81231691	.	-	.	transcript_id "DNTX_00110007";transcript_type "protein_coding";transcript_biotype "protein_coding";gene_id "XLOC_013757";gene_name "ENTHD2";class_code "m";oId "Spleen_00169286";is.last "FALSE";novel_exon_id "nvl_exon94528";novel_exon_type "RI";is.first "FALSE";is.singleExon "FALSE"
chr17	transdecoder	five_prime_UTR	81231847	81232021	.	-	.	transcript_id "DNTX_00110007";transcript_type "protein_coding";transcript_biotype "protein_coding";gene_id "XLOC_013757";gene_name "ENTHD2";class_code "m";oId "Spleen_00169286";is.last "FALSE";is.first "FALSE";is.singleExon "FALSE"
chr17	transdecoder	five_prime_UTR	81232315	81232518	.	-	.	transcript_id "DNTX_00110007";transcript_type "protein_coding";transcript_biotype "protein_coding";gene_id "XLOC_013757";gene_name "ENTHD2";class_code "m";oId "Spleen_00169286";is.last "FALSE";is.first "FALSE";is.singleExon "FALSE"
chr17	transdecoder	five_prime_UTR	81233432	81233503	.	-	.	transcript_id "DNTX_00110007";transcript_type "protein_coding";transcript_biotype "protein_coding";gene_id "XLOC_013757";gene_name "ENTHD2";class_code "m";oId "Spleen_00169286";is.last "FALSE";is.first "FALSE";is.singleExon "FALSE"
chr17	transdecoder	five_prime_UTR	81233638	81233716	.	-	.	transcript_id "DNTX_00110007";transcript_type "protein_coding";transcript_biotype "protein_coding";gene_id "XLOC_013757";gene_name "ENTHD2";class_code "m";oId "Spleen_00169286";is.last "FALSE";is.first "FALSE";is.singleExon "FALSE"
chr17	transdecoder	five_prime_UTR	81233981	81239040	.	-	.	transcript_id "DNTX_00110007";transcript_type "protein_coding";transcript_biotype "protein_coding";gene_id "XLOC_013757";gene_name "ENTHD2";class_code "m";oId "Spleen_00169286";is.last "FALSE";novel_exon_id "nvl_exon94543";novel_exon_type "RI";is.first "TRUE";is.singleExon "FALSE"
chr17	transdecoder	start_codon	81230580	81230582	.	-	0	transcript_id "DNTX_00110007";transcript_type "protein_coding";transcript_biotype "protein_coding";gene_id "XLOC_013757";gene_name "ENTHD2";class_code "m";oId "Spleen_00169286";is.last "FALSE";is.first "FALSE";is.singleExon "FALSE"
chr17	transdecoder	CDS	81228931	81229476	.	-	0	transcript_id "DNTX_00110007";transcript_type "protein_coding";transcript_biotype "protein_coding";gene_id "XLOC_013757";gene_name "ENTHD2";class_code "m";oId "Spleen_00169286";is.last "FALSE";is.first "FALSE";is.singleExon "FALSE"
chr17	transdecoder	CDS	81230544	81230582	.	-	0	transcript_id "DNTX_00110007";transcript_type "protein_coding";transcript_biotype "protein_coding";gene_id "XLOC_013757";gene_name "ENTHD2";class_code "m";oId "Spleen_00169286";is.last "FALSE";is.first "FALSE";is.singleExon "FALSE"
chr17	transdecoder	stop_codon	81228928	81228930	.	-	0	transcript_id "DNTX_00110007";transcript_type "protein_coding";transcript_biotype "protein_coding";gene_id "XLOC_013757";gene_name "ENTHD2";class_code "m";oId "Spleen_00169286";is.last "FALSE";is.first "FALSE";is.singleExon "FALSE"
chr17	transdecoder	three_prime_UTR	81228126	81228927	.	-	.	transcript_id "DNTX_00110007";transcript_type "protein_coding";transcript_biotype "protein_coding";gene_id "XLOC_013757";gene_name "ENTHD2";class_code "m";oId "Spleen_00169286";is.last "FALSE";is.first "FALSE";is.singleExon "FALSE"
chr17	transdecoder	transcript	81228173	81239154	.	-	.	transcript_id "DNTX_00110008";transcript_type "protein_coding";transcript_biotype "protein_coding";gene_id "XLOC_013757";gene_name "ENTHD2";class_code "m";oId "Thyroid_00170888";is.last "FALSE";is.first "FALSE";is.singleExon "FALSE"
chr17	transdecoder	exon	81228173	81229476	.	-	.	transcript_id "DNTX_00110008";transcript_type "protein_coding";transcript_biotype "protein_coding";exon_number "10";gene_id "XLOC_013757";gene_name "ENTHD2";class_code "m";oId "Thyroid_00170888";is.last "TRUE";novel_exon_id "nvl_exon94544";novel_exon_type "A5SS";is.first "FALSE";is.singleExon "FALSE"
chr17	transdecoder	exon	81230544	81230678	.	-	.	transcript_id "DNTX_00110008";transcript_type "protein_coding";transcript_biotype "protein_coding";exon_number "9";gene_id "XLOC_013757";gene_name "ENTHD2";class_code "m";oId "Thyroid_00170888";is.last "FALSE";is.first "FALSE";is.singleExon "FALSE"
chr17	transdecoder	exon	81231398	81231691	.	-	.	transcript_id "DNTX_00110008";transcript_type "protein_coding";transcript_biotype "protein_coding";exon_number "8";gene_id "XLOC_013757";gene_name "ENTHD2";class_code "m";oId "Thyroid_00170888";is.last "FALSE";novel_exon_id "nvl_exon94528";novel_exon_type "RI";is.first "FALSE";is.singleExon "FALSE"
chr17	transdecoder	exon	81231847	81232021	.	-	.	transcript_id "DNTX_00110008";transcript_type "protein_coding";transcript_biotype "protein_coding";exon_number "7";gene_id "XLOC_013757";gene_name "ENTHD2";class_code "m";oId "Thyroid_00170888";is.last "FALSE";is.first "FALSE";is.singleExon "FALSE"
chr17	transdecoder	exon	81232315	81232518	.	-	.	transcript_id "DNTX_00110008";transcript_type "protein_coding";transcript_biotype "protein_coding";exon_number "6";gene_id "XLOC_013757";gene_name "ENTHD2";class_code "m";oId "Thyroid_00170888";is.last "FALSE";is.first "FALSE";is.singleExon "FALSE"
chr17	transdecoder	exon	81233432	81233503	.	-	.	transcript_id "DNTX_00110008";transcript_type "protein_coding";transcript_biotype "protein_coding";exon_number "5";gene_id "XLOC_013757";gene_name "ENTHD2";class_code "m";oId "Thyroid_00170888";is.last "FALSE";is.first "FALSE";is.singleExon "FALSE"
chr17	transdecoder	exon	81233638	81233716	.	-	.	transcript_id "DNTX_00110008";transcript_type "protein_coding";transcript_biotype "protein_coding";exon_number "4";gene_id "XLOC_013757";gene_name "ENTHD2";class_code "m";oId "Thyroid_00170888";is.last "FALSE";is.first "FALSE";is.singleExon "FALSE"
chr17	transdecoder	exon	81233981	81234048	.	-	.	transcript_id "DNTX_00110008";transcript_type "protein_coding";transcript_biotype "protein_coding";exon_number "3";gene_id "XLOC_013757";gene_name "ENTHD2";class_code "m";oId "Thyroid_00170888";is.last "FALSE";is.first "FALSE";is.singleExon "FALSE"
chr17	transdecoder	exon	81236708	81236801	.	-	.	transcript_id "DNTX_00110008";transcript_type "protein_coding";transcript_biotype "protein_coding";exon_number "2";gene_id "XLOC_013757";gene_name "ENTHD2";class_code "m";oId "Thyroid_00170888";is.last "FALSE";is.first "FALSE";is.singleExon "FALSE"
chr17	transdecoder	exon	81236980	81239154	.	-	.	transcript_id "DNTX_00110008";transcript_type "protein_coding";transcript_biotype "protein_coding";exon_number "1";gene_id "XLOC_013757";gene_name "ENTHD2";class_code "m";oId "Thyroid_00170888";is.last "FALSE";novel_exon_id "nvl_exon94545";novel_exon_type "A3SS";is.first "TRUE";is.singleExon "FALSE"
chr17	transdecoder	five_prime_UTR	81230583	81230678	.	-	.	transcript_id "DNTX_00110008";transcript_type "protein_coding";transcript_biotype "protein_coding";gene_id "XLOC_013757";gene_name "ENTHD2";class_code "m";oId "Thyroid_00170888";is.last "FALSE";is.first "FALSE";is.singleExon "FALSE"
chr17	transdecoder	five_prime_UTR	81231398	81231691	.	-	.	transcript_id "DNTX_00110008";transcript_type "protein_coding";transcript_biotype "protein_coding";gene_id "XLOC_013757";gene_name "ENTHD2";class_code "m";oId "Thyroid_00170888";is.last "FALSE";novel_exon_id "nvl_exon94528";novel_exon_type "RI";is.first "FALSE";is.singleExon "FALSE"
chr17	transdecoder	five_prime_UTR	81231847	81232021	.	-	.	transcript_id "DNTX_00110008";transcript_type "protein_coding";transcript_biotype "protein_coding";gene_id "XLOC_013757";gene_name "ENTHD2";class_code "m";oId "Thyroid_00170888";is.last "FALSE";is.first "FALSE";is.singleExon "FALSE"
chr17	transdecoder	five_prime_UTR	81232315	81232518	.	-	.	transcript_id "DNTX_00110008";transcript_type "protein_coding";transcript_biotype "protein_coding";gene_id "XLOC_013757";gene_name "ENTHD2";class_code "m";oId "Thyroid_00170888";is.last "FALSE";is.first "FALSE";is.singleExon "FALSE"
chr17	transdecoder	five_prime_UTR	81233432	81233503	.	-	.	transcript_id "DNTX_00110008";transcript_type "protein_coding";transcript_biotype "protein_coding";gene_id "XLOC_013757";gene_name "ENTHD2";class_code "m";oId "Thyroid_00170888";is.last "FALSE";is.first "FALSE";is.singleExon "FALSE"
chr17	transdecoder	five_prime_UTR	81233638	81233716	.	-	.	transcript_id "DNTX_00110008";transcript_type "protein_coding";transcript_biotype "protein_coding";gene_id "XLOC_013757";gene_name "ENTHD2";class_code "m";oId "Thyroid_00170888";is.last "FALSE";is.first "FALSE";is.singleExon "FALSE"
chr17	transdecoder	five_prime_UTR	81233981	81234048	.	-	.	transcript_id "DNTX_00110008";transcript_type "protein_coding";transcript_biotype "protein_coding";gene_id "XLOC_013757";gene_name "ENTHD2";class_code "m";oId "Thyroid_00170888";is.last "FALSE";is.first "FALSE";is.singleExon "FALSE"
chr17	transdecoder	five_prime_UTR	81236708	81236801	.	-	.	transcript_id "DNTX_00110008";transcript_type "protein_coding";transcript_biotype "protein_coding";gene_id "XLOC_013757";gene_name "ENTHD2";class_code "m";oId "Thyroid_00170888";is.last "FALSE";is.first "FALSE";is.singleExon "FALSE"
chr17	transdecoder	five_prime_UTR	81236980	81239154	.	-	.	transcript_id "DNTX_00110008";transcript_type "protein_coding";transcript_biotype "protein_coding";gene_id "XLOC_013757";gene_name "ENTHD2";class_code "m";oId "Thyroid_00170888";is.last "FALSE";novel_exon_id "nvl_exon94545";novel_exon_type "A3SS";is.first "TRUE";is.singleExon "FALSE"
chr17	transdecoder	start_codon	81230580	81230582	.	-	0	transcript_id "DNTX_00110008";transcript_type "protein_coding";transcript_biotype "protein_coding";gene_id "XLOC_013757";gene_name "ENTHD2";class_code "m";oId "Thyroid_00170888";is.last "FALSE";is.first "FALSE";is.singleExon "FALSE"
chr17	transdecoder	CDS	81228931	81229476	.	-	0	transcript_id "DNTX_00110008";transcript_type "protein_coding";transcript_biotype "protein_coding";gene_id "XLOC_013757";gene_name "ENTHD2";class_code "m";oId "Thyroid_00170888";is.last "FALSE";is.first "FALSE";is.singleExon "FALSE"
chr17	transdecoder	CDS	81230544	81230582	.	-	0	transcript_id "DNTX_00110008";transcript_type "protein_coding";transcript_biotype "protein_coding";gene_id "XLOC_013757";gene_name "ENTHD2";class_code "m";oId "Thyroid_00170888";is.last "FALSE";is.first "FALSE";is.singleExon "FALSE"
chr17	transdecoder	stop_codon	81228928	81228930	.	-	0	transcript_id "DNTX_00110008";transcript_type "protein_coding";transcript_biotype "protein_coding";gene_id "XLOC_013757";gene_name "ENTHD2";class_code "m";oId "Thyroid_00170888";is.last "FALSE";is.first "FALSE";is.singleExon "FALSE"
chr17	transdecoder	three_prime_UTR	81228173	81228927	.	-	.	transcript_id "DNTX_00110008";transcript_type "protein_coding";transcript_biotype "protein_coding";gene_id "XLOC_013757";gene_name "ENTHD2";class_code "m";oId "Thyroid_00170888";is.last "FALSE";is.first "FALSE";is.singleExon "FALSE"
chr17	transdecoder	transcript	81228179	81239040	.	-	.	transcript_id "DNTX_00113618";transcript_type "protein_coding";transcript_biotype "protein_coding";gene_id "XLOC_013757";gene_name "ENTHD2";class_code "j";oId "Colon-Sigmoid_00156890";is.last "FALSE";is.first "FALSE";is.singleExon "FALSE"
chr17	transdecoder	exon	81228179	81229476	.	-	.	transcript_id "DNTX_00113618";transcript_type "protein_coding";transcript_biotype "protein_coding";exon_number "15";gene_id "XLOC_013757";gene_name "ENTHD2";class_code "j";oId "Colon-Sigmoid_00156890";is.last "TRUE";novel_exon_id "nvl_exon94546";novel_exon_type "A5SS";is.first "FALSE";is.singleExon "FALSE"
chr17	transdecoder	exon	81230544	81230678	.	-	.	transcript_id "DNTX_00113618";transcript_type "protein_coding";transcript_biotype "protein_coding";exon_number "14";gene_id "XLOC_013757";gene_name "ENTHD2";class_code "j";oId "Colon-Sigmoid_00156890";is.last "FALSE";is.first "FALSE";is.singleExon "FALSE"
chr17	transdecoder	exon	81231398	81231476	.	-	.	transcript_id "DNTX_00113618";transcript_type "protein_coding";transcript_biotype "protein_coding";exon_number "13";gene_id "XLOC_013757";gene_name "ENTHD2";class_code "j";oId "Colon-Sigmoid_00156890";is.last "FALSE";is.first "FALSE";is.singleExon "FALSE"
chr17	transdecoder	exon	81231578	81231691	.	-	.	transcript_id "DNTX_00113618";transcript_type "protein_coding";transcript_biotype "protein_coding";exon_number "12";gene_id "XLOC_013757";gene_name "ENTHD2";class_code "j";oId "Colon-Sigmoid_00156890";is.last "FALSE";is.first "FALSE";is.singleExon "FALSE"
chr17	transdecoder	exon	81231847	81232021	.	-	.	transcript_id "DNTX_00113618";transcript_type "protein_coding";transcript_biotype "protein_coding";exon_number "11";gene_id "XLOC_013757";gene_name "ENTHD2";class_code "j";oId "Colon-Sigmoid_00156890";is.last "FALSE";is.first "FALSE";is.singleExon "FALSE"
chr17	transdecoder	exon	81232315	81232518	.	-	.	transcript_id "DNTX_00113618";transcript_type "protein_coding";transcript_biotype "protein_coding";exon_number "10";gene_id "XLOC_013757";gene_name "ENTHD2";class_code "j";oId "Colon-Sigmoid_00156890";is.last "FALSE";is.first "FALSE";is.singleExon "FALSE"
chr17	transdecoder	exon	81233432	81233503	.	-	.	transcript_id "DNTX_00113618";transcript_type "protein_coding";transcript_biotype "protein_coding";exon_number "9";gene_id "XLOC_013757";gene_name "ENTHD2";class_code "j";oId "Colon-Sigmoid_00156890";is.last "FALSE";is.first "FALSE";is.singleExon "FALSE"
chr17	transdecoder	exon	81233638	81233716	.	-	.	transcript_id "DNTX_00113618";transcript_type "protein_coding";transcript_biotype "protein_coding";exon_number "8";gene_id "XLOC_013757";gene_name "ENTHD2";class_code "j";oId "Colon-Sigmoid_00156890";is.last "FALSE";is.first "FALSE";is.singleExon "FALSE"
chr17	transdecoder	exon	81233981	81234048	.	-	.	transcript_id "DNTX_00113618";transcript_type "protein_coding";transcript_biotype "protein_coding";exon_number "7";gene_id "XLOC_013757";gene_name "ENTHD2";class_code "j";oId "Colon-Sigmoid_00156890";is.last "FALSE";is.first "FALSE";is.singleExon "FALSE"
chr17	transdecoder	exon	81236708	81236801	.	-	.	transcript_id "DNTX_00113618";transcript_type "protein_coding";transcript_biotype "protein_coding";exon_number "6";gene_id "XLOC_013757";gene_name "ENTHD2";class_code "j";oId "Colon-Sigmoid_00156890";is.last "FALSE";is.first "FALSE";is.singleExon "FALSE"
chr17	transdecoder	exon	81236980	81237071	.	-	.	transcript_id "DNTX_00113618";transcript_type "protein_coding";transcript_biotype "protein_coding";exon_number "5";gene_id "XLOC_013757";gene_name "ENTHD2";class_code "j";oId "Colon-Sigmoid_00156890";is.last "FALSE";is.first "FALSE";is.singleExon "FALSE"
chr17	transdecoder	exon	81237387	81237459	.	-	.	transcript_id "DNTX_00113618";transcript_type "protein_coding";transcript_biotype "protein_coding";exon_number "4";gene_id "XLOC_013757";gene_name "ENTHD2";class_code "j";oId "Colon-Sigmoid_00156890";is.last "FALSE";is.first "FALSE";is.singleExon "FALSE"
chr17	transdecoder	exon	81237551	81237660	.	-	.	transcript_id "DNTX_00113618";transcript_type "protein_coding";transcript_biotype "protein_coding";exon_number "3";gene_id "XLOC_013757";gene_name "ENTHD2";class_code "j";oId "Colon-Sigmoid_00156890";is.last "FALSE";is.first "FALSE";is.singleExon "FALSE"
chr17	transdecoder	exon	81238002	81238159	.	-	.	transcript_id "DNTX_00113618";transcript_type "protein_coding";transcript_biotype "protein_coding";exon_number "2";gene_id "XLOC_013757";gene_name "ENTHD2";class_code "j";oId "Colon-Sigmoid_00156890";is.last "FALSE";is.first "FALSE";is.singleExon "FALSE"
chr17	transdecoder	exon	81238514	81239040	.	-	.	transcript_id "DNTX_00113618";transcript_type "protein_coding";transcript_biotype "protein_coding";exon_number "1";gene_id "XLOC_013757";gene_name "ENTHD2";class_code "j";oId "Colon-Sigmoid_00156890";is.last "FALSE";is.first "TRUE";is.singleExon "FALSE"
chr17	transdecoder	five_prime_UTR	81233502	81233503	.	-	.	transcript_id "DNTX_00113618";transcript_type "protein_coding";transcript_biotype "protein_coding";gene_id "XLOC_013757";gene_name "ENTHD2";class_code "j";oId "Colon-Sigmoid_00156890";is.last "FALSE";is.first "FALSE";is.singleExon "FALSE"
chr17	transdecoder	five_prime_UTR	81233638	81233716	.	-	.	transcript_id "DNTX_00113618";transcript_type "protein_coding";transcript_biotype "protein_coding";gene_id "XLOC_013757";gene_name "ENTHD2";class_code "j";oId "Colon-Sigmoid_00156890";is.last "FALSE";is.first "FALSE";is.singleExon "FALSE"
chr17	transdecoder	five_prime_UTR	81233981	81234048	.	-	.	transcript_id "DNTX_00113618";transcript_type "protein_coding";transcript_biotype "protein_coding";gene_id "XLOC_013757";gene_name "ENTHD2";class_code "j";oId "Colon-Sigmoid_00156890";is.last "FALSE";is.first "FALSE";is.singleExon "FALSE"
chr17	transdecoder	five_prime_UTR	81236708	81236801	.	-	.	transcript_id "DNTX_00113618";transcript_type "protein_coding";transcript_biotype "protein_coding";gene_id "XLOC_013757";gene_name "ENTHD2";class_code "j";oId "Colon-Sigmoid_00156890";is.last "FALSE";is.first "FALSE";is.singleExon "FALSE"
chr17	transdecoder	five_prime_UTR	81236980	81237071	.	-	.	transcript_id "DNTX_00113618";transcript_type "protein_coding";transcript_biotype "protein_coding";gene_id "XLOC_013757";gene_name "ENTHD2";class_code "j";oId "Colon-Sigmoid_00156890";is.last "FALSE";is.first "FALSE";is.singleExon "FALSE"
chr17	transdecoder	five_prime_UTR	81237387	81237459	.	-	.	transcript_id "DNTX_00113618";transcript_type "protein_coding";transcript_biotype "protein_coding";gene_id "XLOC_013757";gene_name "ENTHD2";class_code "j";oId "Colon-Sigmoid_00156890";is.last "FALSE";is.first "FALSE";is.singleExon "FALSE"
chr17	transdecoder	five_prime_UTR	81237551	81237660	.	-	.	transcript_id "DNTX_00113618";transcript_type "protein_coding";transcript_biotype "protein_coding";gene_id "XLOC_013757";gene_name "ENTHD2";class_code "j";oId "Colon-Sigmoid_00156890";is.last "FALSE";is.first "FALSE";is.singleExon "FALSE"
chr17	transdecoder	five_prime_UTR	81238002	81238159	.	-	.	transcript_id "DNTX_00113618";transcript_type "protein_coding";transcript_biotype "protein_coding";gene_id "XLOC_013757";gene_name "ENTHD2";class_code "j";oId "Colon-Sigmoid_00156890";is.last "FALSE";is.first "FALSE";is.singleExon "FALSE"
chr17	transdecoder	five_prime_UTR	81238514	81239040	.	-	.	transcript_id "DNTX_00113618";transcript_type "protein_coding";transcript_biotype "protein_coding";gene_id "XLOC_013757";gene_name "ENTHD2";class_code "j";oId "Colon-Sigmoid_00156890";is.last "FALSE";is.first "TRUE";is.singleExon "FALSE"
chr17	transdecoder	start_codon	81233499	81233501	.	-	0	transcript_id "DNTX_00113618";transcript_type "protein_coding";transcript_biotype "protein_coding";gene_id "XLOC_013757";gene_name "ENTHD2";class_code "j";oId "Colon-Sigmoid_00156890";is.last "FALSE";is.first "FALSE";is.singleExon "FALSE"
chr17	transdecoder	CDS	81228931	81229476	.	-	0	transcript_id "DNTX_00113618";transcript_type "protein_coding";transcript_biotype "protein_coding";gene_id "XLOC_013757";gene_name "ENTHD2";class_code "j";oId "Colon-Sigmoid_00156890";is.last "FALSE";is.first "FALSE";is.singleExon "FALSE"
chr17	transdecoder	CDS	81230544	81230678	.	-	0	transcript_id "DNTX_00113618";transcript_type "protein_coding";transcript_biotype "protein_coding";gene_id "XLOC_013757";gene_name "ENTHD2";class_code "j";oId "Colon-Sigmoid_00156890";is.last "FALSE";is.first "FALSE";is.singleExon "FALSE"
chr17	transdecoder	CDS	81231398	81231476	.	-	1	transcript_id "DNTX_00113618";transcript_type "protein_coding";transcript_biotype "protein_coding";gene_id "XLOC_013757";gene_name "ENTHD2";class_code "j";oId "Colon-Sigmoid_00156890";is.last "FALSE";is.first "FALSE";is.singleExon "FALSE"
chr17	transdecoder	CDS	81231578	81231691	.	-	1	transcript_id "DNTX_00113618";transcript_type "protein_coding";transcript_biotype "protein_coding";gene_id "XLOC_013757";gene_name "ENTHD2";class_code "j";oId "Colon-Sigmoid_00156890";is.last "FALSE";is.first "FALSE";is.singleExon "FALSE"
chr17	transdecoder	CDS	81231847	81232021	.	-	2	transcript_id "DNTX_00113618";transcript_type "protein_coding";transcript_biotype "protein_coding";gene_id "XLOC_013757";gene_name "ENTHD2";class_code "j";oId "Colon-Sigmoid_00156890";is.last "FALSE";is.first "FALSE";is.singleExon "FALSE"
chr17	transdecoder	CDS	81232315	81232518	.	-	2	transcript_id "DNTX_00113618";transcript_type "protein_coding";transcript_biotype "protein_coding";gene_id "XLOC_013757";gene_name "ENTHD2";class_code "j";oId "Colon-Sigmoid_00156890";is.last "FALSE";is.first "FALSE";is.singleExon "FALSE"
chr17	transdecoder	CDS	81233432	81233501	.	-	0	transcript_id "DNTX_00113618";transcript_type "protein_coding";transcript_biotype "protein_coding";gene_id "XLOC_013757";gene_name "ENTHD2";class_code "j";oId "Colon-Sigmoid_00156890";is.last "FALSE";is.first "FALSE";is.singleExon "FALSE"
chr17	transdecoder	stop_codon	81228928	81228930	.	-	0	transcript_id "DNTX_00113618";transcript_type "protein_coding";transcript_biotype "protein_coding";gene_id "XLOC_013757";gene_name "ENTHD2";class_code "j";oId "Colon-Sigmoid_00156890";is.last "FALSE";is.first "FALSE";is.singleExon "FALSE"
chr17	transdecoder	three_prime_UTR	81228179	81228927	.	-	.	transcript_id "DNTX_00113618";transcript_type "protein_coding";transcript_biotype "protein_coding";gene_id "XLOC_013757";gene_name "ENTHD2";class_code "j";oId "Colon-Sigmoid_00156890";is.last "FALSE";is.first "FALSE";is.singleExon "FALSE"
chr17	transdecoder	transcript	81228227	81235561	.	-	.	transcript_id "DNTX_00114006";transcript_type "protein_coding";transcript_biotype "protein_coding";gene_id "XLOC_013757";gene_name "ENTHD2";class_code "j";oId "Esophagus-Muscularis_00156487";is.last "FALSE";is.first "FALSE";is.singleExon "FALSE"
chr17	transdecoder	exon	81228227	81229476	.	-	.	transcript_id "DNTX_00114006";transcript_type "protein_coding";transcript_biotype "protein_coding";exon_number "9";gene_id "XLOC_013757";gene_name "ENTHD2";class_code "j";oId "Esophagus-Muscularis_00156487";is.last "TRUE";novel_exon_id "nvl_exon94547";novel_exon_type "A5SS";is.first "FALSE";is.singleExon "FALSE"
chr17	transdecoder	exon	81230544	81230678	.	-	.	transcript_id "DNTX_00114006";transcript_type "protein_coding";transcript_biotype "protein_coding";exon_number "8";gene_id "XLOC_013757";gene_name "ENTHD2";class_code "j";oId "Esophagus-Muscularis_00156487";is.last "FALSE";is.first "FALSE";is.singleExon "FALSE"
chr17	transdecoder	exon	81231398	81231476	.	-	.	transcript_id "DNTX_00114006";transcript_type "protein_coding";transcript_biotype "protein_coding";exon_number "7";gene_id "XLOC_013757";gene_name "ENTHD2";class_code "j";oId "Esophagus-Muscularis_00156487";is.last "FALSE";is.first "FALSE";is.singleExon "FALSE"
chr17	transdecoder	exon	81231578	81231691	.	-	.	transcript_id "DNTX_00114006";transcript_type "protein_coding";transcript_biotype "protein_coding";exon_number "6";gene_id "XLOC_013757";gene_name "ENTHD2";class_code "j";oId "Esophagus-Muscularis_00156487";is.last "FALSE";is.first "FALSE";is.singleExon "FALSE"
chr17	transdecoder	exon	81231847	81232021	.	-	.	transcript_id "DNTX_00114006";transcript_type "protein_coding";transcript_biotype "protein_coding";exon_number "5";gene_id "XLOC_013757";gene_name "ENTHD2";class_code "j";oId "Esophagus-Muscularis_00156487";is.last "FALSE";is.first "FALSE";is.singleExon "FALSE"
chr17	transdecoder	exon	81232315	81232518	.	-	.	transcript_id "DNTX_00114006";transcript_type "protein_coding";transcript_biotype "protein_coding";exon_number "4";gene_id "XLOC_013757";gene_name "ENTHD2";class_code "j";oId "Esophagus-Muscularis_00156487";is.last "FALSE";is.first "FALSE";is.singleExon "FALSE"
chr17	transdecoder	exon	81233432	81233503	.	-	.	transcript_id "DNTX_00114006";transcript_type "protein_coding";transcript_biotype "protein_coding";exon_number "3";gene_id "XLOC_013757";gene_name "ENTHD2";class_code "j";oId "Esophagus-Muscularis_00156487";is.last "FALSE";is.first "FALSE";is.singleExon "FALSE"
chr17	transdecoder	exon	81233638	81233716	.	-	.	transcript_id "DNTX_00114006";transcript_type "protein_coding";transcript_biotype "protein_coding";exon_number "2";gene_id "XLOC_013757";gene_name "ENTHD2";class_code "j";oId "Esophagus-Muscularis_00156487";is.last "FALSE";is.first "FALSE";is.singleExon "FALSE"
chr17	transdecoder	exon	81233981	81235561	.	-	.	transcript_id "DNTX_00114006";transcript_type "protein_coding";transcript_biotype "protein_coding";exon_number "1";gene_id "XLOC_013757";gene_name "ENTHD2";class_code "j";oId "Esophagus-Muscularis_00156487";is.last "FALSE";novel_exon_id "nvl_exon94548";novel_exon_type "A3SS";is.first "TRUE";is.singleExon "FALSE"
chr17	transdecoder	five_prime_UTR	81233502	81233503	.	-	.	transcript_id "DNTX_00114006";transcript_type "protein_coding";transcript_biotype "protein_coding";gene_id "XLOC_013757";gene_name "ENTHD2";class_code "j";oId "Esophagus-Muscularis_00156487";is.last "FALSE";is.first "FALSE";is.singleExon "FALSE"
chr17	transdecoder	five_prime_UTR	81233638	81233716	.	-	.	transcript_id "DNTX_00114006";transcript_type "protein_coding";transcript_biotype "protein_coding";gene_id "XLOC_013757";gene_name "ENTHD2";class_code "j";oId "Esophagus-Muscularis_00156487";is.last "FALSE";is.first "FALSE";is.singleExon "FALSE"
chr17	transdecoder	five_prime_UTR	81233981	81235561	.	-	.	transcript_id "DNTX_00114006";transcript_type "protein_coding";transcript_biotype "protein_coding";gene_id "XLOC_013757";gene_name "ENTHD2";class_code "j";oId "Esophagus-Muscularis_00156487";is.last "FALSE";novel_exon_id "nvl_exon94548";novel_exon_type "A3SS";is.first "TRUE";is.singleExon "FALSE"
chr17	transdecoder	start_codon	81233499	81233501	.	-	0	transcript_id "DNTX_00114006";transcript_type "protein_coding";transcript_biotype "protein_coding";gene_id "XLOC_013757";gene_name "ENTHD2";class_code "j";oId "Esophagus-Muscularis_00156487";is.last "FALSE";is.first "FALSE";is.singleExon "FALSE"
chr17	transdecoder	CDS	81228931	81229476	.	-	0	transcript_id "DNTX_00114006";transcript_type "protein_coding";transcript_biotype "protein_coding";gene_id "XLOC_013757";gene_name "ENTHD2";class_code "j";oId "Esophagus-Muscularis_00156487";is.last "FALSE";is.first "FALSE";is.singleExon "FALSE"
chr17	transdecoder	CDS	81230544	81230678	.	-	0	transcript_id "DNTX_00114006";transcript_type "protein_coding";transcript_biotype "protein_coding";gene_id "XLOC_013757";gene_name "ENTHD2";class_code "j";oId "Esophagus-Muscularis_00156487";is.last "FALSE";is.first "FALSE";is.singleExon "FALSE"
chr17	transdecoder	CDS	81231398	81231476	.	-	1	transcript_id "DNTX_00114006";transcript_type "protein_coding";transcript_biotype "protein_coding";gene_id "XLOC_013757";gene_name "ENTHD2";class_code "j";oId "Esophagus-Muscularis_00156487";is.last "FALSE";is.first "FALSE";is.singleExon "FALSE"
chr17	transdecoder	CDS	81231578	81231691	.	-	1	transcript_id "DNTX_00114006";transcript_type "protein_coding";transcript_biotype "protein_coding";gene_id "XLOC_013757";gene_name "ENTHD2";class_code "j";oId "Esophagus-Muscularis_00156487";is.last "FALSE";is.first "FALSE";is.singleExon "FALSE"
chr17	transdecoder	CDS	81231847	81232021	.	-	2	transcript_id "DNTX_00114006";transcript_type "protein_coding";transcript_biotype "protein_coding";gene_id "XLOC_013757";gene_name "ENTHD2";class_code "j";oId "Esophagus-Muscularis_00156487";is.last "FALSE";is.first "FALSE";is.singleExon "FALSE"
chr17	transdecoder	CDS	81232315	81232518	.	-	2	transcript_id "DNTX_00114006";transcript_type "protein_coding";transcript_biotype "protein_coding";gene_id "XLOC_013757";gene_name "ENTHD2";class_code "j";oId "Esophagus-Muscularis_00156487";is.last "FALSE";is.first "FALSE";is.singleExon "FALSE"
chr17	transdecoder	CDS	81233432	81233501	.	-	0	transcript_id "DNTX_00114006";transcript_type "protein_coding";transcript_biotype "protein_coding";gene_id "XLOC_013757";gene_name "ENTHD2";class_code "j";oId "Esophagus-Muscularis_00156487";is.last "FALSE";is.first "FALSE";is.singleExon "FALSE"
chr17	transdecoder	stop_codon	81228928	81228930	.	-	0	transcript_id "DNTX_00114006";transcript_type "protein_coding";transcript_biotype "protein_coding";gene_id "XLOC_013757";gene_name "ENTHD2";class_code "j";oId "Esophagus-Muscularis_00156487";is.last "FALSE";is.first "FALSE";is.singleExon "FALSE"
chr17	transdecoder	three_prime_UTR	81228227	81228927	.	-	.	transcript_id "DNTX_00114006";transcript_type "protein_coding";transcript_biotype "protein_coding";gene_id "XLOC_013757";gene_name "ENTHD2";class_code "j";oId "Esophagus-Muscularis_00156487";is.last "FALSE";is.first "FALSE";is.singleExon "FALSE"
chr17	transdecoder	transcript	81228271	81239040	.	-	.	transcript_id "DNTX_00115345";transcript_type "protein_coding";transcript_biotype "protein_coding";gene_id "XLOC_013757";gene_name "ENTHD2";class_code "j";oId "Artery-Aorta_00158854";is.last "FALSE";is.first "FALSE";is.singleExon "FALSE"
chr17	transdecoder	exon	81228271	81229476	.	-	.	transcript_id "DNTX_00115345";transcript_type "protein_coding";transcript_biotype "protein_coding";exon_number "15";gene_id "XLOC_013757";gene_name "ENTHD2";class_code "j";oId "Artery-Aorta_00158854";is.last "TRUE";novel_exon_id "nvl_exon94549";novel_exon_type "A5SS";is.first "FALSE";is.singleExon "FALSE"
chr17	transdecoder	exon	81230544	81230678	.	-	.	transcript_id "DNTX_00115345";transcript_type "protein_coding";transcript_biotype "protein_coding";exon_number "14";gene_id "XLOC_013757";gene_name "ENTHD2";class_code "j";oId "Artery-Aorta_00158854";is.last "FALSE";is.first "FALSE";is.singleExon "FALSE"
chr17	transdecoder	exon	81231398	81231476	.	-	.	transcript_id "DNTX_00115345";transcript_type "protein_coding";transcript_biotype "protein_coding";exon_number "13";gene_id "XLOC_013757";gene_name "ENTHD2";class_code "j";oId "Artery-Aorta_00158854";is.last "FALSE";is.first "FALSE";is.singleExon "FALSE"
chr17	transdecoder	exon	81231578	81231691	.	-	.	transcript_id "DNTX_00115345";transcript_type "protein_coding";transcript_biotype "protein_coding";exon_number "12";gene_id "XLOC_013757";gene_name "ENTHD2";class_code "j";oId "Artery-Aorta_00158854";is.last "FALSE";is.first "FALSE";is.singleExon "FALSE"
chr17	transdecoder	exon	81231847	81232021	.	-	.	transcript_id "DNTX_00115345";transcript_type "protein_coding";transcript_biotype "protein_coding";exon_number "11";gene_id "XLOC_013757";gene_name "ENTHD2";class_code "j";oId "Artery-Aorta_00158854";is.last "FALSE";is.first "FALSE";is.singleExon "FALSE"
chr17	transdecoder	exon	81232315	81232518	.	-	.	transcript_id "DNTX_00115345";transcript_type "protein_coding";transcript_biotype "protein_coding";exon_number "10";gene_id "XLOC_013757";gene_name "ENTHD2";class_code "j";oId "Artery-Aorta_00158854";is.last "FALSE";is.first "FALSE";is.singleExon "FALSE"
chr17	transdecoder	exon	81233432	81233503	.	-	.	transcript_id "DNTX_00115345";transcript_type "protein_coding";transcript_biotype "protein_coding";exon_number "9";gene_id "XLOC_013757";gene_name "ENTHD2";class_code "j";oId "Artery-Aorta_00158854";is.last "FALSE";is.first "FALSE";is.singleExon "FALSE"
chr17	transdecoder	exon	81233638	81233716	.	-	.	transcript_id "DNTX_00115345";transcript_type "protein_coding";transcript_biotype "protein_coding";exon_number "8";gene_id "XLOC_013757";gene_name "ENTHD2";class_code "j";oId "Artery-Aorta_00158854";is.last "FALSE";is.first "FALSE";is.singleExon "FALSE"
chr17	transdecoder	exon	81233981	81234048	.	-	.	transcript_id "DNTX_00115345";transcript_type "protein_coding";transcript_biotype "protein_coding";exon_number "7";gene_id "XLOC_013757";gene_name "ENTHD2";class_code "j";oId "Artery-Aorta_00158854";is.last "FALSE";is.first "FALSE";is.singleExon "FALSE"
chr17	transdecoder	exon	81236708	81236801	.	-	.	transcript_id "DNTX_00115345";transcript_type "protein_coding";transcript_biotype "protein_coding";exon_number "6";gene_id "XLOC_013757";gene_name "ENTHD2";class_code "j";oId "Artery-Aorta_00158854";is.last "FALSE";is.first "FALSE";is.singleExon "FALSE"
chr17	transdecoder	exon	81236980	81237071	.	-	.	transcript_id "DNTX_00115345";transcript_type "protein_coding";transcript_biotype "protein_coding";exon_number "5";gene_id "XLOC_013757";gene_name "ENTHD2";class_code "j";oId "Artery-Aorta_00158854";is.last "FALSE";is.first "FALSE";is.singleExon "FALSE"
chr17	transdecoder	exon	81237387	81237459	.	-	.	transcript_id "DNTX_00115345";transcript_type "protein_coding";transcript_biotype "protein_coding";exon_number "4";gene_id "XLOC_013757";gene_name "ENTHD2";class_code "j";oId "Artery-Aorta_00158854";is.last "FALSE";is.first "FALSE";is.singleExon "FALSE"
chr17	transdecoder	exon	81237551	81238159	.	-	.	transcript_id "DNTX_00115345";transcript_type "protein_coding";transcript_biotype "protein_coding";exon_number "3";gene_id "XLOC_013757";gene_name "ENTHD2";class_code "j";oId "Artery-Aorta_00158854";is.last "FALSE";novel_exon_id "nvl_exon94532";novel_exon_type "RI";is.first "FALSE";is.singleExon "FALSE"
chr17	transdecoder	exon	81238514	81238873	.	-	.	transcript_id "DNTX_00115345";transcript_type "protein_coding";transcript_biotype "protein_coding";exon_number "2";gene_id "XLOC_013757";gene_name "ENTHD2";class_code "j";oId "Artery-Aorta_00158854";is.last "FALSE";is.first "FALSE";is.singleExon "FALSE"
chr17	transdecoder	exon	81238986	81239040	.	-	.	transcript_id "DNTX_00115345";transcript_type "protein_coding";transcript_biotype "protein_coding";exon_number "1";gene_id "XLOC_013757";gene_name "ENTHD2";class_code "j";oId "Artery-Aorta_00158854";is.last "FALSE";novel_exon_id "nvl_exon94550";novel_exon_type "RI";is.first "TRUE";is.singleExon "FALSE"
chr17	transdecoder	five_prime_UTR	81233502	81233503	.	-	.	transcript_id "DNTX_00115345";transcript_type "protein_coding";transcript_biotype "protein_coding";gene_id "XLOC_013757";gene_name "ENTHD2";class_code "j";oId "Artery-Aorta_00158854";is.last "FALSE";is.first "FALSE";is.singleExon "FALSE"
chr17	transdecoder	five_prime_UTR	81233638	81233716	.	-	.	transcript_id "DNTX_00115345";transcript_type "protein_coding";transcript_biotype "protein_coding";gene_id "XLOC_013757";gene_name "ENTHD2";class_code "j";oId "Artery-Aorta_00158854";is.last "FALSE";is.first "FALSE";is.singleExon "FALSE"
chr17	transdecoder	five_prime_UTR	81233981	81234048	.	-	.	transcript_id "DNTX_00115345";transcript_type "protein_coding";transcript_biotype "protein_coding";gene_id "XLOC_013757";gene_name "ENTHD2";class_code "j";oId "Artery-Aorta_00158854";is.last "FALSE";is.first "FALSE";is.singleExon "FALSE"
chr17	transdecoder	five_prime_UTR	81236708	81236801	.	-	.	transcript_id "DNTX_00115345";transcript_type "protein_coding";transcript_biotype "protein_coding";gene_id "XLOC_013757";gene_name "ENTHD2";class_code "j";oId "Artery-Aorta_00158854";is.last "FALSE";is.first "FALSE";is.singleExon "FALSE"
chr17	transdecoder	five_prime_UTR	81236980	81237071	.	-	.	transcript_id "DNTX_00115345";transcript_type "protein_coding";transcript_biotype "protein_coding";gene_id "XLOC_013757";gene_name "ENTHD2";class_code "j";oId "Artery-Aorta_00158854";is.last "FALSE";is.first "FALSE";is.singleExon "FALSE"
chr17	transdecoder	five_prime_UTR	81237387	81237459	.	-	.	transcript_id "DNTX_00115345";transcript_type "protein_coding";transcript_biotype "protein_coding";gene_id "XLOC_013757";gene_name "ENTHD2";class_code "j";oId "Artery-Aorta_00158854";is.last "FALSE";is.first "FALSE";is.singleExon "FALSE"
chr17	transdecoder	five_prime_UTR	81237551	81238159	.	-	.	transcript_id "DNTX_00115345";transcript_type "protein_coding";transcript_biotype "protein_coding";gene_id "XLOC_013757";gene_name "ENTHD2";class_code "j";oId "Artery-Aorta_00158854";is.last "FALSE";novel_exon_id "nvl_exon94532";novel_exon_type "RI";is.first "FALSE";is.singleExon "FALSE"
chr17	transdecoder	five_prime_UTR	81238514	81238873	.	-	.	transcript_id "DNTX_00115345";transcript_type "protein_coding";transcript_biotype "protein_coding";gene_id "XLOC_013757";gene_name "ENTHD2";class_code "j";oId "Artery-Aorta_00158854";is.last "FALSE";is.first "FALSE";is.singleExon "FALSE"
chr17	transdecoder	five_prime_UTR	81238986	81239040	.	-	.	transcript_id "DNTX_00115345";transcript_type "protein_coding";transcript_biotype "protein_coding";gene_id "XLOC_013757";gene_name "ENTHD2";class_code "j";oId "Artery-Aorta_00158854";is.last "FALSE";novel_exon_id "nvl_exon94550";novel_exon_type "RI";is.first "TRUE";is.singleExon "FALSE"
chr17	transdecoder	start_codon	81233499	81233501	.	-	0	transcript_id "DNTX_00115345";transcript_type "protein_coding";transcript_biotype "protein_coding";gene_id "XLOC_013757";gene_name "ENTHD2";class_code "j";oId "Artery-Aorta_00158854";is.last "FALSE";is.first "FALSE";is.singleExon "FALSE"
chr17	transdecoder	CDS	81228931	81229476	.	-	0	transcript_id "DNTX_00115345";transcript_type "protein_coding";transcript_biotype "protein_coding";gene_id "XLOC_013757";gene_name "ENTHD2";class_code "j";oId "Artery-Aorta_00158854";is.last "FALSE";is.first "FALSE";is.singleExon "FALSE"
chr17	transdecoder	CDS	81230544	81230678	.	-	0	transcript_id "DNTX_00115345";transcript_type "protein_coding";transcript_biotype "protein_coding";gene_id "XLOC_013757";gene_name "ENTHD2";class_code "j";oId "Artery-Aorta_00158854";is.last "FALSE";is.first "FALSE";is.singleExon "FALSE"
chr17	transdecoder	CDS	81231398	81231476	.	-	1	transcript_id "DNTX_00115345";transcript_type "protein_coding";transcript_biotype "protein_coding";gene_id "XLOC_013757";gene_name "ENTHD2";class_code "j";oId "Artery-Aorta_00158854";is.last "FALSE";is.first "FALSE";is.singleExon "FALSE"
chr17	transdecoder	CDS	81231578	81231691	.	-	1	transcript_id "DNTX_00115345";transcript_type "protein_coding";transcript_biotype "protein_coding";gene_id "XLOC_013757";gene_name "ENTHD2";class_code "j";oId "Artery-Aorta_00158854";is.last "FALSE";is.first "FALSE";is.singleExon "FALSE"
chr17	transdecoder	CDS	81231847	81232021	.	-	2	transcript_id "DNTX_00115345";transcript_type "protein_coding";transcript_biotype "protein_coding";gene_id "XLOC_013757";gene_name "ENTHD2";class_code "j";oId "Artery-Aorta_00158854";is.last "FALSE";is.first "FALSE";is.singleExon "FALSE"
chr17	transdecoder	CDS	81232315	81232518	.	-	2	transcript_id "DNTX_00115345";transcript_type "protein_coding";transcript_biotype "protein_coding";gene_id "XLOC_013757";gene_name "ENTHD2";class_code "j";oId "Artery-Aorta_00158854";is.last "FALSE";is.first "FALSE";is.singleExon "FALSE"
chr17	transdecoder	CDS	81233432	81233501	.	-	0	transcript_id "DNTX_00115345";transcript_type "protein_coding";transcript_biotype "protein_coding";gene_id "XLOC_013757";gene_name "ENTHD2";class_code "j";oId "Artery-Aorta_00158854";is.last "FALSE";is.first "FALSE";is.singleExon "FALSE"
chr17	transdecoder	stop_codon	81228928	81228930	.	-	0	transcript_id "DNTX_00115345";transcript_type "protein_coding";transcript_biotype "protein_coding";gene_id "XLOC_013757";gene_name "ENTHD2";class_code "j";oId "Artery-Aorta_00158854";is.last "FALSE";is.first "FALSE";is.singleExon "FALSE"
chr17	transdecoder	three_prime_UTR	81228271	81228927	.	-	.	transcript_id "DNTX_00115345";transcript_type "protein_coding";transcript_biotype "protein_coding";gene_id "XLOC_013757";gene_name "ENTHD2";class_code "j";oId "Artery-Aorta_00158854";is.last "FALSE";is.first "FALSE";is.singleExon "FALSE"
chr17	transdecoder	transcript	81228277	81239033	.	-	.	transcript_id "DNTX_00108228";transcript_type "protein_coding";transcript_biotype "protein_coding";gene_id "XLOC_013757";gene_name "ENTHD2";class_code "j";oId "Nerve-Tibial_00186234";is.last "FALSE";is.first "FALSE";is.singleExon "FALSE"
chr17	transdecoder	exon	81228277	81229476	.	-	.	transcript_id "DNTX_00108228";transcript_type "protein_coding";transcript_biotype "protein_coding";exon_number "14";gene_id "XLOC_013757";gene_name "ENTHD2";class_code "j";oId "Nerve-Tibial_00186234";is.last "TRUE";is.first "FALSE";is.singleExon "FALSE"
chr17	transdecoder	exon	81230544	81230678	.	-	.	transcript_id "DNTX_00108228";transcript_type "protein_coding";transcript_biotype "protein_coding";exon_number "13";gene_id "XLOC_013757";gene_name "ENTHD2";class_code "j";oId "Nerve-Tibial_00186234";is.last "FALSE";is.first "FALSE";is.singleExon "FALSE"
chr17	transdecoder	exon	81231398	81231476	.	-	.	transcript_id "DNTX_00108228";transcript_type "protein_coding";transcript_biotype "protein_coding";exon_number "12";gene_id "XLOC_013757";gene_name "ENTHD2";class_code "j";oId "Nerve-Tibial_00186234";is.last "FALSE";is.first "FALSE";is.singleExon "FALSE"
chr17	transdecoder	exon	81231578	81231691	.	-	.	transcript_id "DNTX_00108228";transcript_type "protein_coding";transcript_biotype "protein_coding";exon_number "11";gene_id "XLOC_013757";gene_name "ENTHD2";class_code "j";oId "Nerve-Tibial_00186234";is.last "FALSE";is.first "FALSE";is.singleExon "FALSE"
chr17	transdecoder	exon	81231847	81232021	.	-	.	transcript_id "DNTX_00108228";transcript_type "protein_coding";transcript_biotype "protein_coding";exon_number "10";gene_id "XLOC_013757";gene_name "ENTHD2";class_code "j";oId "Nerve-Tibial_00186234";is.last "FALSE";is.first "FALSE";is.singleExon "FALSE"
chr17	transdecoder	exon	81232315	81232518	.	-	.	transcript_id "DNTX_00108228";transcript_type "protein_coding";transcript_biotype "protein_coding";exon_number "9";gene_id "XLOC_013757";gene_name "ENTHD2";class_code "j";oId "Nerve-Tibial_00186234";is.last "FALSE";is.first "FALSE";is.singleExon "FALSE"
chr17	transdecoder	exon	81233432	81233503	.	-	.	transcript_id "DNTX_00108228";transcript_type "protein_coding";transcript_biotype "protein_coding";exon_number "8";gene_id "XLOC_013757";gene_name "ENTHD2";class_code "j";oId "Nerve-Tibial_00186234";is.last "FALSE";is.first "FALSE";is.singleExon "FALSE"
chr17	transdecoder	exon	81233638	81233716	.	-	.	transcript_id "DNTX_00108228";transcript_type "protein_coding";transcript_biotype "protein_coding";exon_number "7";gene_id "XLOC_013757";gene_name "ENTHD2";class_code "j";oId "Nerve-Tibial_00186234";is.last "FALSE";is.first "FALSE";is.singleExon "FALSE"
chr17	transdecoder	exon	81233981	81234048	.	-	.	transcript_id "DNTX_00108228";transcript_type "protein_coding";transcript_biotype "protein_coding";exon_number "6";gene_id "XLOC_013757";gene_name "ENTHD2";class_code "j";oId "Nerve-Tibial_00186234";is.last "FALSE";is.first "FALSE";is.singleExon "FALSE"
chr17	transdecoder	exon	81236708	81236801	.	-	.	transcript_id "DNTX_00108228";transcript_type "protein_coding";transcript_biotype "protein_coding";exon_number "5";gene_id "XLOC_013757";gene_name "ENTHD2";class_code "j";oId "Nerve-Tibial_00186234";is.last "FALSE";is.first "FALSE";is.singleExon "FALSE"
chr17	transdecoder	exon	81236980	81237071	.	-	.	transcript_id "DNTX_00108228";transcript_type "protein_coding";transcript_biotype "protein_coding";exon_number "4";gene_id "XLOC_013757";gene_name "ENTHD2";class_code "j";oId "Nerve-Tibial_00186234";is.last "FALSE";is.first "FALSE";is.singleExon "FALSE"
chr17	transdecoder	exon	81237387	81237459	.	-	.	transcript_id "DNTX_00108228";transcript_type "protein_coding";transcript_biotype "protein_coding";exon_number "3";gene_id "XLOC_013757";gene_name "ENTHD2";class_code "j";oId "Nerve-Tibial_00186234";is.last "FALSE";is.first "FALSE";is.singleExon "FALSE"
chr17	transdecoder	exon	81237551	81238873	.	-	.	transcript_id "DNTX_00108228";transcript_type "protein_coding";transcript_biotype "protein_coding";exon_number "2";gene_id "XLOC_013757";gene_name "ENTHD2";class_code "j";oId "Nerve-Tibial_00186234";is.last "FALSE";novel_exon_id "nvl_exon94551";novel_exon_type "RI";is.first "FALSE";is.singleExon "FALSE"
chr17	transdecoder	exon	81238986	81239033	.	-	.	transcript_id "DNTX_00108228";transcript_type "protein_coding";transcript_biotype "protein_coding";exon_number "1";gene_id "XLOC_013757";gene_name "ENTHD2";class_code "j";oId "Nerve-Tibial_00186234";is.last "FALSE";is.first "TRUE";is.singleExon "FALSE"
chr17	transdecoder	five_prime_UTR	81233502	81233503	.	-	.	transcript_id "DNTX_00108228";transcript_type "protein_coding";transcript_biotype "protein_coding";gene_id "XLOC_013757";gene_name "ENTHD2";class_code "j";oId "Nerve-Tibial_00186234";is.last "FALSE";is.first "FALSE";is.singleExon "FALSE"
chr17	transdecoder	five_prime_UTR	81233638	81233716	.	-	.	transcript_id "DNTX_00108228";transcript_type "protein_coding";transcript_biotype "protein_coding";gene_id "XLOC_013757";gene_name "ENTHD2";class_code "j";oId "Nerve-Tibial_00186234";is.last "FALSE";is.first "FALSE";is.singleExon "FALSE"
chr17	transdecoder	five_prime_UTR	81233981	81234048	.	-	.	transcript_id "DNTX_00108228";transcript_type "protein_coding";transcript_biotype "protein_coding";gene_id "XLOC_013757";gene_name "ENTHD2";class_code "j";oId "Nerve-Tibial_00186234";is.last "FALSE";is.first "FALSE";is.singleExon "FALSE"
chr17	transdecoder	five_prime_UTR	81236708	81236801	.	-	.	transcript_id "DNTX_00108228";transcript_type "protein_coding";transcript_biotype "protein_coding";gene_id "XLOC_013757";gene_name "ENTHD2";class_code "j";oId "Nerve-Tibial_00186234";is.last "FALSE";is.first "FALSE";is.singleExon "FALSE"
chr17	transdecoder	five_prime_UTR	81236980	81237071	.	-	.	transcript_id "DNTX_00108228";transcript_type "protein_coding";transcript_biotype "protein_coding";gene_id "XLOC_013757";gene_name "ENTHD2";class_code "j";oId "Nerve-Tibial_00186234";is.last "FALSE";is.first "FALSE";is.singleExon "FALSE"
chr17	transdecoder	five_prime_UTR	81237387	81237459	.	-	.	transcript_id "DNTX_00108228";transcript_type "protein_coding";transcript_biotype "protein_coding";gene_id "XLOC_013757";gene_name "ENTHD2";class_code "j";oId "Nerve-Tibial_00186234";is.last "FALSE";is.first "FALSE";is.singleExon "FALSE"
chr17	transdecoder	five_prime_UTR	81237551	81238873	.	-	.	transcript_id "DNTX_00108228";transcript_type "protein_coding";transcript_biotype "protein_coding";gene_id "XLOC_013757";gene_name "ENTHD2";class_code "j";oId "Nerve-Tibial_00186234";is.last "FALSE";novel_exon_id "nvl_exon94551";novel_exon_type "RI";is.first "FALSE";is.singleExon "FALSE"
chr17	transdecoder	five_prime_UTR	81238986	81239033	.	-	.	transcript_id "DNTX_00108228";transcript_type "protein_coding";transcript_biotype "protein_coding";gene_id "XLOC_013757";gene_name "ENTHD2";class_code "j";oId "Nerve-Tibial_00186234";is.last "FALSE";is.first "TRUE";is.singleExon "FALSE"
chr17	transdecoder	start_codon	81233499	81233501	.	-	0	transcript_id "DNTX_00108228";transcript_type "protein_coding";transcript_biotype "protein_coding";gene_id "XLOC_013757";gene_name "ENTHD2";class_code "j";oId "Nerve-Tibial_00186234";is.last "FALSE";is.first "FALSE";is.singleExon "FALSE"
chr17	transdecoder	CDS	81228931	81229476	.	-	0	transcript_id "DNTX_00108228";transcript_type "protein_coding";transcript_biotype "protein_coding";gene_id "XLOC_013757";gene_name "ENTHD2";class_code "j";oId "Nerve-Tibial_00186234";is.last "FALSE";is.first "FALSE";is.singleExon "FALSE"
chr17	transdecoder	CDS	81230544	81230678	.	-	0	transcript_id "DNTX_00108228";transcript_type "protein_coding";transcript_biotype "protein_coding";gene_id "XLOC_013757";gene_name "ENTHD2";class_code "j";oId "Nerve-Tibial_00186234";is.last "FALSE";is.first "FALSE";is.singleExon "FALSE"
chr17	transdecoder	CDS	81231398	81231476	.	-	1	transcript_id "DNTX_00108228";transcript_type "protein_coding";transcript_biotype "protein_coding";gene_id "XLOC_013757";gene_name "ENTHD2";class_code "j";oId "Nerve-Tibial_00186234";is.last "FALSE";is.first "FALSE";is.singleExon "FALSE"
chr17	transdecoder	CDS	81231578	81231691	.	-	1	transcript_id "DNTX_00108228";transcript_type "protein_coding";transcript_biotype "protein_coding";gene_id "XLOC_013757";gene_name "ENTHD2";class_code "j";oId "Nerve-Tibial_00186234";is.last "FALSE";is.first "FALSE";is.singleExon "FALSE"
chr17	transdecoder	CDS	81231847	81232021	.	-	2	transcript_id "DNTX_00108228";transcript_type "protein_coding";transcript_biotype "protein_coding";gene_id "XLOC_013757";gene_name "ENTHD2";class_code "j";oId "Nerve-Tibial_00186234";is.last "FALSE";is.first "FALSE";is.singleExon "FALSE"
chr17	transdecoder	CDS	81232315	81232518	.	-	2	transcript_id "DNTX_00108228";transcript_type "protein_coding";transcript_biotype "protein_coding";gene_id "XLOC_013757";gene_name "ENTHD2";class_code "j";oId "Nerve-Tibial_00186234";is.last "FALSE";is.first "FALSE";is.singleExon "FALSE"
chr17	transdecoder	CDS	81233432	81233501	.	-	0	transcript_id "DNTX_00108228";transcript_type "protein_coding";transcript_biotype "protein_coding";gene_id "XLOC_013757";gene_name "ENTHD2";class_code "j";oId "Nerve-Tibial_00186234";is.last "FALSE";is.first "FALSE";is.singleExon "FALSE"
chr17	transdecoder	stop_codon	81228928	81228930	.	-	0	transcript_id "DNTX_00108228";transcript_type "protein_coding";transcript_biotype "protein_coding";gene_id "XLOC_013757";gene_name "ENTHD2";class_code "j";oId "Nerve-Tibial_00186234";is.last "FALSE";is.first "FALSE";is.singleExon "FALSE"
chr17	transdecoder	three_prime_UTR	81228277	81228927	.	-	.	transcript_id "DNTX_00108228";transcript_type "protein_coding";transcript_biotype "protein_coding";gene_id "XLOC_013757";gene_name "ENTHD2";class_code "j";oId "Nerve-Tibial_00186234";is.last "FALSE";is.first "FALSE";is.singleExon "FALSE"
chr17	transdecoder	transcript	81228277	81239041	.	-	.	transcript_id "DNTX_00108229";transcript_type "protein_coding";transcript_biotype "protein_coding";gene_id "XLOC_013757";gene_name "ENTHD2";class_code "=";oId "Adipose-Subcutaneous_00156792";is.last "FALSE";is.first "FALSE";is.singleExon "FALSE"
chr17	transdecoder	exon	81228277	81229476	.	-	.	transcript_id "DNTX_00108229";transcript_type "protein_coding";transcript_biotype "protein_coding";exon_number "11";gene_id "XLOC_013757";gene_name "ENTHD2";class_code "=";oId "Adipose-Subcutaneous_00156792";is.last "TRUE";is.first "FALSE";is.singleExon "FALSE"
chr17	transdecoder	exon	81230544	81230678	.	-	.	transcript_id "DNTX_00108229";transcript_type "protein_coding";transcript_biotype "protein_coding";exon_number "10";gene_id "XLOC_013757";gene_name "ENTHD2";class_code "=";oId "Adipose-Subcutaneous_00156792";is.last "FALSE";is.first "FALSE";is.singleExon "FALSE"
chr17	transdecoder	exon	81231398	81231476	.	-	.	transcript_id "DNTX_00108229";transcript_type "protein_coding";transcript_biotype "protein_coding";exon_number "9";gene_id "XLOC_013757";gene_name "ENTHD2";class_code "=";oId "Adipose-Subcutaneous_00156792";is.last "FALSE";is.first "FALSE";is.singleExon "FALSE"
chr17	transdecoder	exon	81231578	81231691	.	-	.	transcript_id "DNTX_00108229";transcript_type "protein_coding";transcript_biotype "protein_coding";exon_number "8";gene_id "XLOC_013757";gene_name "ENTHD2";class_code "=";oId "Adipose-Subcutaneous_00156792";is.last "FALSE";is.first "FALSE";is.singleExon "FALSE"
chr17	transdecoder	exon	81231847	81232021	.	-	.	transcript_id "DNTX_00108229";transcript_type "protein_coding";transcript_biotype "protein_coding";exon_number "7";gene_id "XLOC_013757";gene_name "ENTHD2";class_code "=";oId "Adipose-Subcutaneous_00156792";is.last "FALSE";is.first "FALSE";is.singleExon "FALSE"
chr17	transdecoder	exon	81233432	81233503	.	-	.	transcript_id "DNTX_00108229";transcript_type "protein_coding";transcript_biotype "protein_coding";exon_number "6";gene_id "XLOC_013757";gene_name "ENTHD2";class_code "=";oId "Adipose-Subcutaneous_00156792";is.last "FALSE";is.first "FALSE";is.singleExon "FALSE"
chr17	transdecoder	exon	81233638	81233716	.	-	.	transcript_id "DNTX_00108229";transcript_type "protein_coding";transcript_biotype "protein_coding";exon_number "5";gene_id "XLOC_013757";gene_name "ENTHD2";class_code "=";oId "Adipose-Subcutaneous_00156792";is.last "FALSE";is.first "FALSE";is.singleExon "FALSE"
chr17	transdecoder	exon	81233981	81234048	.	-	.	transcript_id "DNTX_00108229";transcript_type "protein_coding";transcript_biotype "protein_coding";exon_number "4";gene_id "XLOC_013757";gene_name "ENTHD2";class_code "=";oId "Adipose-Subcutaneous_00156792";is.last "FALSE";is.first "FALSE";is.singleExon "FALSE"
chr17	transdecoder	exon	81236708	81236801	.	-	.	transcript_id "DNTX_00108229";transcript_type "protein_coding";transcript_biotype "protein_coding";exon_number "3";gene_id "XLOC_013757";gene_name "ENTHD2";class_code "=";oId "Adipose-Subcutaneous_00156792";is.last "FALSE";is.first "FALSE";is.singleExon "FALSE"
chr17	transdecoder	exon	81236980	81237459	.	-	.	transcript_id "DNTX_00108229";transcript_type "protein_coding";transcript_biotype "protein_coding";exon_number "2";gene_id "XLOC_013757";gene_name "ENTHD2";class_code "=";oId "Adipose-Subcutaneous_00156792";is.last "FALSE";is.first "FALSE";is.singleExon "FALSE"
chr17	transdecoder	exon	81238986	81239041	.	-	.	transcript_id "DNTX_00108229";transcript_type "protein_coding";transcript_biotype "protein_coding";exon_number "1";gene_id "XLOC_013757";gene_name "ENTHD2";class_code "=";oId "Adipose-Subcutaneous_00156792";is.last "FALSE";is.first "TRUE";is.singleExon "FALSE"
chr17	transdecoder	five_prime_UTR	81233502	81233503	.	-	.	transcript_id "DNTX_00108229";transcript_type "protein_coding";transcript_biotype "protein_coding";gene_id "XLOC_013757";gene_name "ENTHD2";class_code "=";oId "Adipose-Subcutaneous_00156792";is.last "FALSE";is.first "FALSE";is.singleExon "FALSE"
chr17	transdecoder	five_prime_UTR	81233638	81233716	.	-	.	transcript_id "DNTX_00108229";transcript_type "protein_coding";transcript_biotype "protein_coding";gene_id "XLOC_013757";gene_name "ENTHD2";class_code "=";oId "Adipose-Subcutaneous_00156792";is.last "FALSE";is.first "FALSE";is.singleExon "FALSE"
chr17	transdecoder	five_prime_UTR	81233981	81234048	.	-	.	transcript_id "DNTX_00108229";transcript_type "protein_coding";transcript_biotype "protein_coding";gene_id "XLOC_013757";gene_name "ENTHD2";class_code "=";oId "Adipose-Subcutaneous_00156792";is.last "FALSE";is.first "FALSE";is.singleExon "FALSE"
chr17	transdecoder	five_prime_UTR	81236708	81236801	.	-	.	transcript_id "DNTX_00108229";transcript_type "protein_coding";transcript_biotype "protein_coding";gene_id "XLOC_013757";gene_name "ENTHD2";class_code "=";oId "Adipose-Subcutaneous_00156792";is.last "FALSE";is.first "FALSE";is.singleExon "FALSE"
chr17	transdecoder	five_prime_UTR	81236980	81237459	.	-	.	transcript_id "DNTX_00108229";transcript_type "protein_coding";transcript_biotype "protein_coding";gene_id "XLOC_013757";gene_name "ENTHD2";class_code "=";oId "Adipose-Subcutaneous_00156792";is.last "FALSE";is.first "FALSE";is.singleExon "FALSE"
chr17	transdecoder	five_prime_UTR	81238986	81239041	.	-	.	transcript_id "DNTX_00108229";transcript_type "protein_coding";transcript_biotype "protein_coding";gene_id "XLOC_013757";gene_name "ENTHD2";class_code "=";oId "Adipose-Subcutaneous_00156792";is.last "FALSE";is.first "TRUE";is.singleExon "FALSE"
chr17	transdecoder	start_codon	81233499	81233501	.	-	0	transcript_id "DNTX_00108229";transcript_type "protein_coding";transcript_biotype "protein_coding";gene_id "XLOC_013757";gene_name "ENTHD2";class_code "=";oId "Adipose-Subcutaneous_00156792";is.last "FALSE";is.first "FALSE";is.singleExon "FALSE"
chr17	transdecoder	CDS	81228931	81229476	.	-	0	transcript_id "DNTX_00108229";transcript_type "protein_coding";transcript_biotype "protein_coding";gene_id "XLOC_013757";gene_name "ENTHD2";class_code "=";oId "Adipose-Subcutaneous_00156792";is.last "FALSE";is.first "FALSE";is.singleExon "FALSE"
chr17	transdecoder	CDS	81230544	81230678	.	-	0	transcript_id "DNTX_00108229";transcript_type "protein_coding";transcript_biotype "protein_coding";gene_id "XLOC_013757";gene_name "ENTHD2";class_code "=";oId "Adipose-Subcutaneous_00156792";is.last "FALSE";is.first "FALSE";is.singleExon "FALSE"
chr17	transdecoder	CDS	81231398	81231476	.	-	1	transcript_id "DNTX_00108229";transcript_type "protein_coding";transcript_biotype "protein_coding";gene_id "XLOC_013757";gene_name "ENTHD2";class_code "=";oId "Adipose-Subcutaneous_00156792";is.last "FALSE";is.first "FALSE";is.singleExon "FALSE"
chr17	transdecoder	CDS	81231578	81231691	.	-	1	transcript_id "DNTX_00108229";transcript_type "protein_coding";transcript_biotype "protein_coding";gene_id "XLOC_013757";gene_name "ENTHD2";class_code "=";oId "Adipose-Subcutaneous_00156792";is.last "FALSE";is.first "FALSE";is.singleExon "FALSE"
chr17	transdecoder	CDS	81231847	81232021	.	-	2	transcript_id "DNTX_00108229";transcript_type "protein_coding";transcript_biotype "protein_coding";gene_id "XLOC_013757";gene_name "ENTHD2";class_code "=";oId "Adipose-Subcutaneous_00156792";is.last "FALSE";is.first "FALSE";is.singleExon "FALSE"
chr17	transdecoder	CDS	81233432	81233501	.	-	0	transcript_id "DNTX_00108229";transcript_type "protein_coding";transcript_biotype "protein_coding";gene_id "XLOC_013757";gene_name "ENTHD2";class_code "=";oId "Adipose-Subcutaneous_00156792";is.last "FALSE";is.first "FALSE";is.singleExon "FALSE"
chr17	transdecoder	stop_codon	81228928	81228930	.	-	0	transcript_id "DNTX_00108229";transcript_type "protein_coding";transcript_biotype "protein_coding";gene_id "XLOC_013757";gene_name "ENTHD2";class_code "=";oId "Adipose-Subcutaneous_00156792";is.last "FALSE";is.first "FALSE";is.singleExon "FALSE"
chr17	transdecoder	three_prime_UTR	81228277	81228927	.	-	.	transcript_id "DNTX_00108229";transcript_type "protein_coding";transcript_biotype "protein_coding";gene_id "XLOC_013757";gene_name "ENTHD2";class_code "=";oId "Adipose-Subcutaneous_00156792";is.last "FALSE";is.first "FALSE";is.singleExon "FALSE"
chr17	transdecoder	transcript	81228277	81239041	.	-	.	transcript_id "DNTX_00115684";transcript_type "protein_coding";transcript_biotype "protein_coding";gene_id "XLOC_013757";gene_name "ENTHD2";class_code "n";oId "Spleen_00167345";is.last "FALSE";is.first "FALSE";is.singleExon "FALSE"
chr17	transdecoder	exon	81228277	81229476	.	-	.	transcript_id "DNTX_00115684";transcript_type "protein_coding";transcript_biotype "protein_coding";exon_number "12";gene_id "XLOC_013757";gene_name "ENTHD2";class_code "n";oId "Spleen_00167345";is.last "TRUE";is.first "FALSE";is.singleExon "FALSE"
chr17	transdecoder	exon	81230544	81230678	.	-	.	transcript_id "DNTX_00115684";transcript_type "protein_coding";transcript_biotype "protein_coding";exon_number "11";gene_id "XLOC_013757";gene_name "ENTHD2";class_code "n";oId "Spleen_00167345";is.last "FALSE";is.first "FALSE";is.singleExon "FALSE"
chr17	transdecoder	exon	81231398	81231691	.	-	.	transcript_id "DNTX_00115684";transcript_type "protein_coding";transcript_biotype "protein_coding";exon_number "10";gene_id "XLOC_013757";gene_name "ENTHD2";class_code "n";oId "Spleen_00167345";is.last "FALSE";novel_exon_id "nvl_exon94528";novel_exon_type "RI";is.first "FALSE";is.singleExon "FALSE"
chr17	transdecoder	exon	81231847	81232021	.	-	.	transcript_id "DNTX_00115684";transcript_type "protein_coding";transcript_biotype "protein_coding";exon_number "9";gene_id "XLOC_013757";gene_name "ENTHD2";class_code "n";oId "Spleen_00167345";is.last "FALSE";is.first "FALSE";is.singleExon "FALSE"
chr17	transdecoder	exon	81232315	81232518	.	-	.	transcript_id "DNTX_00115684";transcript_type "protein_coding";transcript_biotype "protein_coding";exon_number "8";gene_id "XLOC_013757";gene_name "ENTHD2";class_code "n";oId "Spleen_00167345";is.last "FALSE";is.first "FALSE";is.singleExon "FALSE"
chr17	transdecoder	exon	81233432	81233503	.	-	.	transcript_id "DNTX_00115684";transcript_type "protein_coding";transcript_biotype "protein_coding";exon_number "7";gene_id "XLOC_013757";gene_name "ENTHD2";class_code "n";oId "Spleen_00167345";is.last "FALSE";is.first "FALSE";is.singleExon "FALSE"
chr17	transdecoder	exon	81233638	81233716	.	-	.	transcript_id "DNTX_00115684";transcript_type "protein_coding";transcript_biotype "protein_coding";exon_number "6";gene_id "XLOC_013757";gene_name "ENTHD2";class_code "n";oId "Spleen_00167345";is.last "FALSE";is.first "FALSE";is.singleExon "FALSE"
chr17	transdecoder	exon	81233981	81234048	.	-	.	transcript_id "DNTX_00115684";transcript_type "protein_coding";transcript_biotype "protein_coding";exon_number "5";gene_id "XLOC_013757";gene_name "ENTHD2";class_code "n";oId "Spleen_00167345";is.last "FALSE";is.first "FALSE";is.singleExon "FALSE"
chr17	transdecoder	exon	81236708	81236801	.	-	.	transcript_id "DNTX_00115684";transcript_type "protein_coding";transcript_biotype "protein_coding";exon_number "4";gene_id "XLOC_013757";gene_name "ENTHD2";class_code "n";oId "Spleen_00167345";is.last "FALSE";is.first "FALSE";is.singleExon "FALSE"
chr17	transdecoder	exon	81236980	81237071	.	-	.	transcript_id "DNTX_00115684";transcript_type "protein_coding";transcript_biotype "protein_coding";exon_number "3";gene_id "XLOC_013757";gene_name "ENTHD2";class_code "n";oId "Spleen_00167345";is.last "FALSE";is.first "FALSE";is.singleExon "FALSE"
chr17	transdecoder	exon	81237387	81237459	.	-	.	transcript_id "DNTX_00115684";transcript_type "protein_coding";transcript_biotype "protein_coding";exon_number "2";gene_id "XLOC_013757";gene_name "ENTHD2";class_code "n";oId "Spleen_00167345";is.last "FALSE";is.first "FALSE";is.singleExon "FALSE"
chr17	transdecoder	exon	81237551	81239041	.	-	.	transcript_id "DNTX_00115684";transcript_type "protein_coding";transcript_biotype "protein_coding";exon_number "1";gene_id "XLOC_013757";gene_name "ENTHD2";class_code "n";oId "Spleen_00167345";is.last "FALSE";novel_exon_id "nvl_exon94552";novel_exon_type "RI";is.first "TRUE";is.singleExon "FALSE"
chr17	transdecoder	five_prime_UTR	81230583	81230678	.	-	.	transcript_id "DNTX_00115684";transcript_type "protein_coding";transcript_biotype "protein_coding";gene_id "XLOC_013757";gene_name "ENTHD2";class_code "n";oId "Spleen_00167345";is.last "FALSE";is.first "FALSE";is.singleExon "FALSE"
chr17	transdecoder	five_prime_UTR	81231398	81231691	.	-	.	transcript_id "DNTX_00115684";transcript_type "protein_coding";transcript_biotype "protein_coding";gene_id "XLOC_013757";gene_name "ENTHD2";class_code "n";oId "Spleen_00167345";is.last "FALSE";novel_exon_id "nvl_exon94528";novel_exon_type "RI";is.first "FALSE";is.singleExon "FALSE"
chr17	transdecoder	five_prime_UTR	81231847	81232021	.	-	.	transcript_id "DNTX_00115684";transcript_type "protein_coding";transcript_biotype "protein_coding";gene_id "XLOC_013757";gene_name "ENTHD2";class_code "n";oId "Spleen_00167345";is.last "FALSE";is.first "FALSE";is.singleExon "FALSE"
chr17	transdecoder	five_prime_UTR	81232315	81232518	.	-	.	transcript_id "DNTX_00115684";transcript_type "protein_coding";transcript_biotype "protein_coding";gene_id "XLOC_013757";gene_name "ENTHD2";class_code "n";oId "Spleen_00167345";is.last "FALSE";is.first "FALSE";is.singleExon "FALSE"
chr17	transdecoder	five_prime_UTR	81233432	81233503	.	-	.	transcript_id "DNTX_00115684";transcript_type "protein_coding";transcript_biotype "protein_coding";gene_id "XLOC_013757";gene_name "ENTHD2";class_code "n";oId "Spleen_00167345";is.last "FALSE";is.first "FALSE";is.singleExon "FALSE"
chr17	transdecoder	five_prime_UTR	81233638	81233716	.	-	.	transcript_id "DNTX_00115684";transcript_type "protein_coding";transcript_biotype "protein_coding";gene_id "XLOC_013757";gene_name "ENTHD2";class_code "n";oId "Spleen_00167345";is.last "FALSE";is.first "FALSE";is.singleExon "FALSE"
chr17	transdecoder	five_prime_UTR	81233981	81234048	.	-	.	transcript_id "DNTX_00115684";transcript_type "protein_coding";transcript_biotype "protein_coding";gene_id "XLOC_013757";gene_name "ENTHD2";class_code "n";oId "Spleen_00167345";is.last "FALSE";is.first "FALSE";is.singleExon "FALSE"
chr17	transdecoder	five_prime_UTR	81236708	81236801	.	-	.	transcript_id "DNTX_00115684";transcript_type "protein_coding";transcript_biotype "protein_coding";gene_id "XLOC_013757";gene_name "ENTHD2";class_code "n";oId "Spleen_00167345";is.last "FALSE";is.first "FALSE";is.singleExon "FALSE"
chr17	transdecoder	five_prime_UTR	81236980	81237071	.	-	.	transcript_id "DNTX_00115684";transcript_type "protein_coding";transcript_biotype "protein_coding";gene_id "XLOC_013757";gene_name "ENTHD2";class_code "n";oId "Spleen_00167345";is.last "FALSE";is.first "FALSE";is.singleExon "FALSE"
chr17	transdecoder	five_prime_UTR	81237387	81237459	.	-	.	transcript_id "DNTX_00115684";transcript_type "protein_coding";transcript_biotype "protein_coding";gene_id "XLOC_013757";gene_name "ENTHD2";class_code "n";oId "Spleen_00167345";is.last "FALSE";is.first "FALSE";is.singleExon "FALSE"
chr17	transdecoder	five_prime_UTR	81237551	81239041	.	-	.	transcript_id "DNTX_00115684";transcript_type "protein_coding";transcript_biotype "protein_coding";gene_id "XLOC_013757";gene_name "ENTHD2";class_code "n";oId "Spleen_00167345";is.last "FALSE";novel_exon_id "nvl_exon94552";novel_exon_type "RI";is.first "TRUE";is.singleExon "FALSE"
chr17	transdecoder	start_codon	81230580	81230582	.	-	0	transcript_id "DNTX_00115684";transcript_type "protein_coding";transcript_biotype "protein_coding";gene_id "XLOC_013757";gene_name "ENTHD2";class_code "n";oId "Spleen_00167345";is.last "FALSE";is.first "FALSE";is.singleExon "FALSE"
chr17	transdecoder	CDS	81228931	81229476	.	-	0	transcript_id "DNTX_00115684";transcript_type "protein_coding";transcript_biotype "protein_coding";gene_id "XLOC_013757";gene_name "ENTHD2";class_code "n";oId "Spleen_00167345";is.last "FALSE";is.first "FALSE";is.singleExon "FALSE"
chr17	transdecoder	CDS	81230544	81230582	.	-	0	transcript_id "DNTX_00115684";transcript_type "protein_coding";transcript_biotype "protein_coding";gene_id "XLOC_013757";gene_name "ENTHD2";class_code "n";oId "Spleen_00167345";is.last "FALSE";is.first "FALSE";is.singleExon "FALSE"
chr17	transdecoder	stop_codon	81228928	81228930	.	-	0	transcript_id "DNTX_00115684";transcript_type "protein_coding";transcript_biotype "protein_coding";gene_id "XLOC_013757";gene_name "ENTHD2";class_code "n";oId "Spleen_00167345";is.last "FALSE";is.first "FALSE";is.singleExon "FALSE"
chr17	transdecoder	three_prime_UTR	81228277	81228927	.	-	.	transcript_id "DNTX_00115684";transcript_type "protein_coding";transcript_biotype "protein_coding";gene_id "XLOC_013757";gene_name "ENTHD2";class_code "n";oId "Spleen_00167345";is.last "FALSE";is.first "FALSE";is.singleExon "FALSE"
chr17	transdecoder	transcript	81228277	81239091	.	-	.	transcript_id "DNTX_00106120";transcript_type "protein_coding";transcript_biotype "protein_coding";gene_id "XLOC_013757";gene_name "ENTHD2";class_code "=";oId "Retina_Adult.Tissue_00540112";is.last "FALSE";is.first "FALSE";is.singleExon "FALSE"
chr17	transdecoder	exon	81228277	81229476	.	-	.	transcript_id "DNTX_00106120";transcript_type "protein_coding";transcript_biotype "protein_coding";exon_number "12";gene_id "XLOC_013757";gene_name "ENTHD2";class_code "=";oId "Retina_Adult.Tissue_00540112";is.last "TRUE";is.first "FALSE";is.singleExon "FALSE"
chr17	transdecoder	exon	81230544	81230678	.	-	.	transcript_id "DNTX_00106120";transcript_type "protein_coding";transcript_biotype "protein_coding";exon_number "11";gene_id "XLOC_013757";gene_name "ENTHD2";class_code "=";oId "Retina_Adult.Tissue_00540112";is.last "FALSE";is.first "FALSE";is.singleExon "FALSE"
chr17	transdecoder	exon	81231398	81231476	.	-	.	transcript_id "DNTX_00106120";transcript_type "protein_coding";transcript_biotype "protein_coding";exon_number "10";gene_id "XLOC_013757";gene_name "ENTHD2";class_code "=";oId "Retina_Adult.Tissue_00540112";is.last "FALSE";is.first "FALSE";is.singleExon "FALSE"
chr17	transdecoder	exon	81231578	81231691	.	-	.	transcript_id "DNTX_00106120";transcript_type "protein_coding";transcript_biotype "protein_coding";exon_number "9";gene_id "XLOC_013757";gene_name "ENTHD2";class_code "=";oId "Retina_Adult.Tissue_00540112";is.last "FALSE";is.first "FALSE";is.singleExon "FALSE"
chr17	transdecoder	exon	81231847	81232021	.	-	.	transcript_id "DNTX_00106120";transcript_type "protein_coding";transcript_biotype "protein_coding";exon_number "8";gene_id "XLOC_013757";gene_name "ENTHD2";class_code "=";oId "Retina_Adult.Tissue_00540112";is.last "FALSE";is.first "FALSE";is.singleExon "FALSE"
chr17	transdecoder	exon	81233432	81233503	.	-	.	transcript_id "DNTX_00106120";transcript_type "protein_coding";transcript_biotype "protein_coding";exon_number "7";gene_id "XLOC_013757";gene_name "ENTHD2";class_code "=";oId "Retina_Adult.Tissue_00540112";is.last "FALSE";is.first "FALSE";is.singleExon "FALSE"
chr17	transdecoder	exon	81233638	81233716	.	-	.	transcript_id "DNTX_00106120";transcript_type "protein_coding";transcript_biotype "protein_coding";exon_number "6";gene_id "XLOC_013757";gene_name "ENTHD2";class_code "=";oId "Retina_Adult.Tissue_00540112";is.last "FALSE";is.first "FALSE";is.singleExon "FALSE"
chr17	transdecoder	exon	81233981	81234048	.	-	.	transcript_id "DNTX_00106120";transcript_type "protein_coding";transcript_biotype "protein_coding";exon_number "5";gene_id "XLOC_013757";gene_name "ENTHD2";class_code "=";oId "Retina_Adult.Tissue_00540112";is.last "FALSE";is.first "FALSE";is.singleExon "FALSE"
chr17	transdecoder	exon	81236708	81236801	.	-	.	transcript_id "DNTX_00106120";transcript_type "protein_coding";transcript_biotype "protein_coding";exon_number "4";gene_id "XLOC_013757";gene_name "ENTHD2";class_code "=";oId "Retina_Adult.Tissue_00540112";is.last "FALSE";is.first "FALSE";is.singleExon "FALSE"
chr17	transdecoder	exon	81236980	81237071	.	-	.	transcript_id "DNTX_00106120";transcript_type "protein_coding";transcript_biotype "protein_coding";exon_number "3";gene_id "XLOC_013757";gene_name "ENTHD2";class_code "=";oId "Retina_Adult.Tissue_00540112";is.last "FALSE";is.first "FALSE";is.singleExon "FALSE"
chr17	transdecoder	exon	81237387	81237459	.	-	.	transcript_id "DNTX_00106120";transcript_type "protein_coding";transcript_biotype "protein_coding";exon_number "2";gene_id "XLOC_013757";gene_name "ENTHD2";class_code "=";oId "Retina_Adult.Tissue_00540112";is.last "FALSE";is.first "FALSE";is.singleExon "FALSE"
chr17	transdecoder	exon	81238986	81239091	.	-	.	transcript_id "DNTX_00106120";transcript_type "protein_coding";transcript_biotype "protein_coding";exon_number "1";gene_id "XLOC_013757";gene_name "ENTHD2";class_code "=";oId "Retina_Adult.Tissue_00540112";is.last "FALSE";is.first "TRUE";is.singleExon "FALSE"
chr17	transdecoder	five_prime_UTR	81239034	81239091	.	-	.	transcript_id "DNTX_00106120";transcript_type "protein_coding";transcript_biotype "protein_coding";gene_id "XLOC_013757";gene_name "ENTHD2";class_code "=";oId "Retina_Adult.Tissue_00540112";is.last "FALSE";is.first "FALSE";is.singleExon "FALSE"
chr17	transdecoder	start_codon	81239031	81239033	.	-	0	transcript_id "DNTX_00106120";transcript_type "protein_coding";transcript_biotype "protein_coding";gene_id "XLOC_013757";gene_name "ENTHD2";class_code "=";oId "Retina_Adult.Tissue_00540112";is.last "FALSE";is.first "FALSE";is.singleExon "FALSE"
chr17	transdecoder	CDS	81228931	81229476	.	-	0	transcript_id "DNTX_00106120";transcript_type "protein_coding";transcript_biotype "protein_coding";gene_id "XLOC_013757";gene_name "ENTHD2";class_code "=";oId "Retina_Adult.Tissue_00540112";is.last "FALSE";is.first "FALSE";is.singleExon "FALSE"
chr17	transdecoder	CDS	81230544	81230678	.	-	0	transcript_id "DNTX_00106120";transcript_type "protein_coding";transcript_biotype "protein_coding";gene_id "XLOC_013757";gene_name "ENTHD2";class_code "=";oId "Retina_Adult.Tissue_00540112";is.last "FALSE";is.first "FALSE";is.singleExon "FALSE"
chr17	transdecoder	CDS	81231398	81231476	.	-	1	transcript_id "DNTX_00106120";transcript_type "protein_coding";transcript_biotype "protein_coding";gene_id "XLOC_013757";gene_name "ENTHD2";class_code "=";oId "Retina_Adult.Tissue_00540112";is.last "FALSE";is.first "FALSE";is.singleExon "FALSE"
chr17	transdecoder	CDS	81231578	81231691	.	-	1	transcript_id "DNTX_00106120";transcript_type "protein_coding";transcript_biotype "protein_coding";gene_id "XLOC_013757";gene_name "ENTHD2";class_code "=";oId "Retina_Adult.Tissue_00540112";is.last "FALSE";is.first "FALSE";is.singleExon "FALSE"
chr17	transdecoder	CDS	81231847	81232021	.	-	2	transcript_id "DNTX_00106120";transcript_type "protein_coding";transcript_biotype "protein_coding";gene_id "XLOC_013757";gene_name "ENTHD2";class_code "=";oId "Retina_Adult.Tissue_00540112";is.last "FALSE";is.first "FALSE";is.singleExon "FALSE"
chr17	transdecoder	CDS	81233432	81233503	.	-	2	transcript_id "DNTX_00106120";transcript_type "protein_coding";transcript_biotype "protein_coding";gene_id "XLOC_013757";gene_name "ENTHD2";class_code "=";oId "Retina_Adult.Tissue_00540112";is.last "FALSE";is.first "FALSE";is.singleExon "FALSE"
chr17	transdecoder	CDS	81233638	81233716	.	-	0	transcript_id "DNTX_00106120";transcript_type "protein_coding";transcript_biotype "protein_coding";gene_id "XLOC_013757";gene_name "ENTHD2";class_code "=";oId "Retina_Adult.Tissue_00540112";is.last "FALSE";is.first "FALSE";is.singleExon "FALSE"
chr17	transdecoder	CDS	81233981	81234048	.	-	2	transcript_id "DNTX_00106120";transcript_type "protein_coding";transcript_biotype "protein_coding";gene_id "XLOC_013757";gene_name "ENTHD2";class_code "=";oId "Retina_Adult.Tissue_00540112";is.last "FALSE";is.first "FALSE";is.singleExon "FALSE"
chr17	transdecoder	CDS	81236708	81236801	.	-	0	transcript_id "DNTX_00106120";transcript_type "protein_coding";transcript_biotype "protein_coding";gene_id "XLOC_013757";gene_name "ENTHD2";class_code "=";oId "Retina_Adult.Tissue_00540112";is.last "FALSE";is.first "FALSE";is.singleExon "FALSE"
chr17	transdecoder	CDS	81236980	81237071	.	-	2	transcript_id "DNTX_00106120";transcript_type "protein_coding";transcript_biotype "protein_coding";gene_id "XLOC_013757";gene_name "ENTHD2";class_code "=";oId "Retina_Adult.Tissue_00540112";is.last "FALSE";is.first "FALSE";is.singleExon "FALSE"
chr17	transdecoder	CDS	81237387	81237459	.	-	0	transcript_id "DNTX_00106120";transcript_type "protein_coding";transcript_biotype "protein_coding";gene_id "XLOC_013757";gene_name "ENTHD2";class_code "=";oId "Retina_Adult.Tissue_00540112";is.last "FALSE";is.first "FALSE";is.singleExon "FALSE"
chr17	transdecoder	CDS	81238986	81239033	.	-	0	transcript_id "DNTX_00106120";transcript_type "protein_coding";transcript_biotype "protein_coding";gene_id "XLOC_013757";gene_name "ENTHD2";class_code "=";oId "Retina_Adult.Tissue_00540112";is.last "FALSE";is.first "FALSE";is.singleExon "FALSE"
chr17	transdecoder	stop_codon	81228928	81228930	.	-	0	transcript_id "DNTX_00106120";transcript_type "protein_coding";transcript_biotype "protein_coding";gene_id "XLOC_013757";gene_name "ENTHD2";class_code "=";oId "Retina_Adult.Tissue_00540112";is.last "FALSE";is.first "FALSE";is.singleExon "FALSE"
chr17	transdecoder	three_prime_UTR	81228277	81228927	.	-	.	transcript_id "DNTX_00106120";transcript_type "protein_coding";transcript_biotype "protein_coding";gene_id "XLOC_013757";gene_name "ENTHD2";class_code "=";oId "Retina_Adult.Tissue_00540112";is.last "FALSE";is.first "FALSE";is.singleExon "FALSE"
chr17	StringTie	transcript	81228277	81229678	.	-	.	transcript_id "DNTX_00116684";transcript_type "noncoding";transcript_biotype "noncoding";gene_id "XLOC_013757";gene_name "ENTHD2";class_code "e";oId "Retina_Fetal.Tissue_00479897";is.last "TRUE";is.first "TRUE";is.singleExon "TRUE"
chr17	StringTie	exon	81228277	81229678	.	-	.	transcript_id "DNTX_00116684";transcript_type "noncoding";transcript_biotype "noncoding";exon_number "1";gene_id "XLOC_013757";gene_name "ENTHD2";class_code "e";oId "Retina_Fetal.Tissue_00479897";is.last "TRUE";is.first "TRUE";is.singleExon "TRUE"
chr17	transdecoder	transcript	81228279	81238403	.	-	.	transcript_id "DNTX_00102054";transcript_type "protein_coding";transcript_biotype "protein_coding";gene_id "XLOC_013757";gene_name "ENTHD2";class_code "=";oId "Pancreas_00151017";is.last "FALSE";is.first "FALSE";is.singleExon "FALSE"
chr17	transdecoder	exon	81228279	81229476	.	-	.	transcript_id "DNTX_00102054";transcript_type "protein_coding";transcript_biotype "protein_coding";exon_number "11";gene_id "XLOC_013757";gene_name "ENTHD2";class_code "=";oId "Pancreas_00151017";is.last "TRUE";is.first "FALSE";is.singleExon "FALSE"
chr17	transdecoder	exon	81230544	81230678	.	-	.	transcript_id "DNTX_00102054";transcript_type "protein_coding";transcript_biotype "protein_coding";exon_number "10";gene_id "XLOC_013757";gene_name "ENTHD2";class_code "=";oId "Pancreas_00151017";is.last "FALSE";is.first "FALSE";is.singleExon "FALSE"
chr17	transdecoder	exon	81231398	81231476	.	-	.	transcript_id "DNTX_00102054";transcript_type "protein_coding";transcript_biotype "protein_coding";exon_number "9";gene_id "XLOC_013757";gene_name "ENTHD2";class_code "=";oId "Pancreas_00151017";is.last "FALSE";is.first "FALSE";is.singleExon "FALSE"
chr17	transdecoder	exon	81231578	81231691	.	-	.	transcript_id "DNTX_00102054";transcript_type "protein_coding";transcript_biotype "protein_coding";exon_number "8";gene_id "XLOC_013757";gene_name "ENTHD2";class_code "=";oId "Pancreas_00151017";is.last "FALSE";is.first "FALSE";is.singleExon "FALSE"
chr17	transdecoder	exon	81231847	81232021	.	-	.	transcript_id "DNTX_00102054";transcript_type "protein_coding";transcript_biotype "protein_coding";exon_number "7";gene_id "XLOC_013757";gene_name "ENTHD2";class_code "=";oId "Pancreas_00151017";is.last "FALSE";is.first "FALSE";is.singleExon "FALSE"
chr17	transdecoder	exon	81232315	81232518	.	-	.	transcript_id "DNTX_00102054";transcript_type "protein_coding";transcript_biotype "protein_coding";exon_number "6";gene_id "XLOC_013757";gene_name "ENTHD2";class_code "=";oId "Pancreas_00151017";is.last "FALSE";is.first "FALSE";is.singleExon "FALSE"
chr17	transdecoder	exon	81233432	81233503	.	-	.	transcript_id "DNTX_00102054";transcript_type "protein_coding";transcript_biotype "protein_coding";exon_number "5";gene_id "XLOC_013757";gene_name "ENTHD2";class_code "=";oId "Pancreas_00151017";is.last "FALSE";is.first "FALSE";is.singleExon "FALSE"
chr17	transdecoder	exon	81233638	81233716	.	-	.	transcript_id "DNTX_00102054";transcript_type "protein_coding";transcript_biotype "protein_coding";exon_number "4";gene_id "XLOC_013757";gene_name "ENTHD2";class_code "=";oId "Pancreas_00151017";is.last "FALSE";is.first "FALSE";is.singleExon "FALSE"
chr17	transdecoder	exon	81233981	81234048	.	-	.	transcript_id "DNTX_00102054";transcript_type "protein_coding";transcript_biotype "protein_coding";exon_number "3";gene_id "XLOC_013757";gene_name "ENTHD2";class_code "=";oId "Pancreas_00151017";is.last "FALSE";is.first "FALSE";is.singleExon "FALSE"
chr17	transdecoder	exon	81236708	81236801	.	-	.	transcript_id "DNTX_00102054";transcript_type "protein_coding";transcript_biotype "protein_coding";exon_number "2";gene_id "XLOC_013757";gene_name "ENTHD2";class_code "=";oId "Pancreas_00151017";is.last "FALSE";is.first "FALSE";is.singleExon "FALSE"
chr17	transdecoder	exon	81236980	81238403	.	-	.	transcript_id "DNTX_00102054";transcript_type "protein_coding";transcript_biotype "protein_coding";exon_number "1";gene_id "XLOC_013757";gene_name "ENTHD2";class_code "=";oId "Pancreas_00151017";is.last "FALSE";is.first "TRUE";is.singleExon "FALSE"
chr17	transdecoder	five_prime_UTR	81233502	81233503	.	-	.	transcript_id "DNTX_00102054";transcript_type "protein_coding";transcript_biotype "protein_coding";gene_id "XLOC_013757";gene_name "ENTHD2";class_code "=";oId "Pancreas_00151017";is.last "FALSE";is.first "FALSE";is.singleExon "FALSE"
chr17	transdecoder	five_prime_UTR	81233638	81233716	.	-	.	transcript_id "DNTX_00102054";transcript_type "protein_coding";transcript_biotype "protein_coding";gene_id "XLOC_013757";gene_name "ENTHD2";class_code "=";oId "Pancreas_00151017";is.last "FALSE";is.first "FALSE";is.singleExon "FALSE"
chr17	transdecoder	five_prime_UTR	81233981	81234048	.	-	.	transcript_id "DNTX_00102054";transcript_type "protein_coding";transcript_biotype "protein_coding";gene_id "XLOC_013757";gene_name "ENTHD2";class_code "=";oId "Pancreas_00151017";is.last "FALSE";is.first "FALSE";is.singleExon "FALSE"
chr17	transdecoder	five_prime_UTR	81236708	81236801	.	-	.	transcript_id "DNTX_00102054";transcript_type "protein_coding";transcript_biotype "protein_coding";gene_id "XLOC_013757";gene_name "ENTHD2";class_code "=";oId "Pancreas_00151017";is.last "FALSE";is.first "FALSE";is.singleExon "FALSE"
chr17	transdecoder	five_prime_UTR	81236980	81238403	.	-	.	transcript_id "DNTX_00102054";transcript_type "protein_coding";transcript_biotype "protein_coding";gene_id "XLOC_013757";gene_name "ENTHD2";class_code "=";oId "Pancreas_00151017";is.last "FALSE";is.first "TRUE";is.singleExon "FALSE"
chr17	transdecoder	start_codon	81233499	81233501	.	-	0	transcript_id "DNTX_00102054";transcript_type "protein_coding";transcript_biotype "protein_coding";gene_id "XLOC_013757";gene_name "ENTHD2";class_code "=";oId "Pancreas_00151017";is.last "FALSE";is.first "FALSE";is.singleExon "FALSE"
chr17	transdecoder	CDS	81228931	81229476	.	-	0	transcript_id "DNTX_00102054";transcript_type "protein_coding";transcript_biotype "protein_coding";gene_id "XLOC_013757";gene_name "ENTHD2";class_code "=";oId "Pancreas_00151017";is.last "FALSE";is.first "FALSE";is.singleExon "FALSE"
chr17	transdecoder	CDS	81230544	81230678	.	-	0	transcript_id "DNTX_00102054";transcript_type "protein_coding";transcript_biotype "protein_coding";gene_id "XLOC_013757";gene_name "ENTHD2";class_code "=";oId "Pancreas_00151017";is.last "FALSE";is.first "FALSE";is.singleExon "FALSE"
chr17	transdecoder	CDS	81231398	81231476	.	-	1	transcript_id "DNTX_00102054";transcript_type "protein_coding";transcript_biotype "protein_coding";gene_id "XLOC_013757";gene_name "ENTHD2";class_code "=";oId "Pancreas_00151017";is.last "FALSE";is.first "FALSE";is.singleExon "FALSE"
chr17	transdecoder	CDS	81231578	81231691	.	-	1	transcript_id "DNTX_00102054";transcript_type "protein_coding";transcript_biotype "protein_coding";gene_id "XLOC_013757";gene_name "ENTHD2";class_code "=";oId "Pancreas_00151017";is.last "FALSE";is.first "FALSE";is.singleExon "FALSE"
chr17	transdecoder	CDS	81231847	81232021	.	-	2	transcript_id "DNTX_00102054";transcript_type "protein_coding";transcript_biotype "protein_coding";gene_id "XLOC_013757";gene_name "ENTHD2";class_code "=";oId "Pancreas_00151017";is.last "FALSE";is.first "FALSE";is.singleExon "FALSE"
chr17	transdecoder	CDS	81232315	81232518	.	-	2	transcript_id "DNTX_00102054";transcript_type "protein_coding";transcript_biotype "protein_coding";gene_id "XLOC_013757";gene_name "ENTHD2";class_code "=";oId "Pancreas_00151017";is.last "FALSE";is.first "FALSE";is.singleExon "FALSE"
chr17	transdecoder	CDS	81233432	81233501	.	-	0	transcript_id "DNTX_00102054";transcript_type "protein_coding";transcript_biotype "protein_coding";gene_id "XLOC_013757";gene_name "ENTHD2";class_code "=";oId "Pancreas_00151017";is.last "FALSE";is.first "FALSE";is.singleExon "FALSE"
chr17	transdecoder	stop_codon	81228928	81228930	.	-	0	transcript_id "DNTX_00102054";transcript_type "protein_coding";transcript_biotype "protein_coding";gene_id "XLOC_013757";gene_name "ENTHD2";class_code "=";oId "Pancreas_00151017";is.last "FALSE";is.first "FALSE";is.singleExon "FALSE"
chr17	transdecoder	three_prime_UTR	81228279	81228927	.	-	.	transcript_id "DNTX_00102054";transcript_type "protein_coding";transcript_biotype "protein_coding";gene_id "XLOC_013757";gene_name "ENTHD2";class_code "=";oId "Pancreas_00151017";is.last "FALSE";is.first "FALSE";is.singleExon "FALSE"
chr17	transdecoder	transcript	81228928	81239033	.	-	.	transcript_id "DNTX_00102055";transcript_type "protein_coding";transcript_biotype "protein_coding";gene_id "XLOC_013757";gene_name "ENTHD2";class_code "=";oId "Pancreas_00151018";is.last "FALSE";is.first "FALSE";is.singleExon "FALSE"
chr17	transdecoder	exon	81228928	81229476	.	-	.	transcript_id "DNTX_00102055";transcript_type "protein_coding";transcript_biotype "protein_coding";exon_number "13";gene_id "XLOC_013757";gene_name "ENTHD2";class_code "=";oId "Pancreas_00151018";is.last "TRUE";is.first "FALSE";is.singleExon "FALSE"
chr17	transdecoder	exon	81230544	81230678	.	-	.	transcript_id "DNTX_00102055";transcript_type "protein_coding";transcript_biotype "protein_coding";exon_number "12";gene_id "XLOC_013757";gene_name "ENTHD2";class_code "=";oId "Pancreas_00151018";is.last "FALSE";is.first "FALSE";is.singleExon "FALSE"
chr17	transdecoder	exon	81231398	81231476	.	-	.	transcript_id "DNTX_00102055";transcript_type "protein_coding";transcript_biotype "protein_coding";exon_number "11";gene_id "XLOC_013757";gene_name "ENTHD2";class_code "=";oId "Pancreas_00151018";is.last "FALSE";is.first "FALSE";is.singleExon "FALSE"
chr17	transdecoder	exon	81231578	81231691	.	-	.	transcript_id "DNTX_00102055";transcript_type "protein_coding";transcript_biotype "protein_coding";exon_number "10";gene_id "XLOC_013757";gene_name "ENTHD2";class_code "=";oId "Pancreas_00151018";is.last "FALSE";is.first "FALSE";is.singleExon "FALSE"
chr17	transdecoder	exon	81231847	81232021	.	-	.	transcript_id "DNTX_00102055";transcript_type "protein_coding";transcript_biotype "protein_coding";exon_number "9";gene_id "XLOC_013757";gene_name "ENTHD2";class_code "=";oId "Pancreas_00151018";is.last "FALSE";is.first "FALSE";is.singleExon "FALSE"
chr17	transdecoder	exon	81232315	81232518	.	-	.	transcript_id "DNTX_00102055";transcript_type "protein_coding";transcript_biotype "protein_coding";exon_number "8";gene_id "XLOC_013757";gene_name "ENTHD2";class_code "=";oId "Pancreas_00151018";is.last "FALSE";is.first "FALSE";is.singleExon "FALSE"
chr17	transdecoder	exon	81233432	81233503	.	-	.	transcript_id "DNTX_00102055";transcript_type "protein_coding";transcript_biotype "protein_coding";exon_number "7";gene_id "XLOC_013757";gene_name "ENTHD2";class_code "=";oId "Pancreas_00151018";is.last "FALSE";is.first "FALSE";is.singleExon "FALSE"
chr17	transdecoder	exon	81233638	81233716	.	-	.	transcript_id "DNTX_00102055";transcript_type "protein_coding";transcript_biotype "protein_coding";exon_number "6";gene_id "XLOC_013757";gene_name "ENTHD2";class_code "=";oId "Pancreas_00151018";is.last "FALSE";is.first "FALSE";is.singleExon "FALSE"
chr17	transdecoder	exon	81233981	81234048	.	-	.	transcript_id "DNTX_00102055";transcript_type "protein_coding";transcript_biotype "protein_coding";exon_number "5";gene_id "XLOC_013757";gene_name "ENTHD2";class_code "=";oId "Pancreas_00151018";is.last "FALSE";is.first "FALSE";is.singleExon "FALSE"
chr17	transdecoder	exon	81236708	81236801	.	-	.	transcript_id "DNTX_00102055";transcript_type "protein_coding";transcript_biotype "protein_coding";exon_number "4";gene_id "XLOC_013757";gene_name "ENTHD2";class_code "=";oId "Pancreas_00151018";is.last "FALSE";is.first "FALSE";is.singleExon "FALSE"
chr17	transdecoder	exon	81236980	81237071	.	-	.	transcript_id "DNTX_00102055";transcript_type "protein_coding";transcript_biotype "protein_coding";exon_number "3";gene_id "XLOC_013757";gene_name "ENTHD2";class_code "=";oId "Pancreas_00151018";is.last "FALSE";is.first "FALSE";is.singleExon "FALSE"
chr17	transdecoder	exon	81237387	81237459	.	-	.	transcript_id "DNTX_00102055";transcript_type "protein_coding";transcript_biotype "protein_coding";exon_number "2";gene_id "XLOC_013757";gene_name "ENTHD2";class_code "=";oId "Pancreas_00151018";is.last "FALSE";is.first "FALSE";is.singleExon "FALSE"
chr17	transdecoder	exon	81238986	81239033	.	-	.	transcript_id "DNTX_00102055";transcript_type "protein_coding";transcript_biotype "protein_coding";exon_number "1";gene_id "XLOC_013757";gene_name "ENTHD2";class_code "=";oId "Pancreas_00151018";is.last "FALSE";is.first "TRUE";is.singleExon "FALSE"
chr17	transdecoder	start_codon	81239031	81239033	.	-	0	transcript_id "DNTX_00102055";transcript_type "protein_coding";transcript_biotype "protein_coding";gene_id "XLOC_013757";gene_name "ENTHD2";class_code "=";oId "Pancreas_00151018";is.last "FALSE";is.first "FALSE";is.singleExon "FALSE"
chr17	transdecoder	CDS	81228931	81229476	.	-	0	transcript_id "DNTX_00102055";transcript_type "protein_coding";transcript_biotype "protein_coding";gene_id "XLOC_013757";gene_name "ENTHD2";class_code "=";oId "Pancreas_00151018";is.last "FALSE";is.first "FALSE";is.singleExon "FALSE"
chr17	transdecoder	CDS	81230544	81230678	.	-	0	transcript_id "DNTX_00102055";transcript_type "protein_coding";transcript_biotype "protein_coding";gene_id "XLOC_013757";gene_name "ENTHD2";class_code "=";oId "Pancreas_00151018";is.last "FALSE";is.first "FALSE";is.singleExon "FALSE"
chr17	transdecoder	CDS	81231398	81231476	.	-	1	transcript_id "DNTX_00102055";transcript_type "protein_coding";transcript_biotype "protein_coding";gene_id "XLOC_013757";gene_name "ENTHD2";class_code "=";oId "Pancreas_00151018";is.last "FALSE";is.first "FALSE";is.singleExon "FALSE"
chr17	transdecoder	CDS	81231578	81231691	.	-	1	transcript_id "DNTX_00102055";transcript_type "protein_coding";transcript_biotype "protein_coding";gene_id "XLOC_013757";gene_name "ENTHD2";class_code "=";oId "Pancreas_00151018";is.last "FALSE";is.first "FALSE";is.singleExon "FALSE"
chr17	transdecoder	CDS	81231847	81232021	.	-	2	transcript_id "DNTX_00102055";transcript_type "protein_coding";transcript_biotype "protein_coding";gene_id "XLOC_013757";gene_name "ENTHD2";class_code "=";oId "Pancreas_00151018";is.last "FALSE";is.first "FALSE";is.singleExon "FALSE"
chr17	transdecoder	CDS	81232315	81232518	.	-	2	transcript_id "DNTX_00102055";transcript_type "protein_coding";transcript_biotype "protein_coding";gene_id "XLOC_013757";gene_name "ENTHD2";class_code "=";oId "Pancreas_00151018";is.last "FALSE";is.first "FALSE";is.singleExon "FALSE"
chr17	transdecoder	CDS	81233432	81233503	.	-	2	transcript_id "DNTX_00102055";transcript_type "protein_coding";transcript_biotype "protein_coding";gene_id "XLOC_013757";gene_name "ENTHD2";class_code "=";oId "Pancreas_00151018";is.last "FALSE";is.first "FALSE";is.singleExon "FALSE"
chr17	transdecoder	CDS	81233638	81233716	.	-	0	transcript_id "DNTX_00102055";transcript_type "protein_coding";transcript_biotype "protein_coding";gene_id "XLOC_013757";gene_name "ENTHD2";class_code "=";oId "Pancreas_00151018";is.last "FALSE";is.first "FALSE";is.singleExon "FALSE"
chr17	transdecoder	CDS	81233981	81234048	.	-	2	transcript_id "DNTX_00102055";transcript_type "protein_coding";transcript_biotype "protein_coding";gene_id "XLOC_013757";gene_name "ENTHD2";class_code "=";oId "Pancreas_00151018";is.last "FALSE";is.first "FALSE";is.singleExon "FALSE"
chr17	transdecoder	CDS	81236708	81236801	.	-	0	transcript_id "DNTX_00102055";transcript_type "protein_coding";transcript_biotype "protein_coding";gene_id "XLOC_013757";gene_name "ENTHD2";class_code "=";oId "Pancreas_00151018";is.last "FALSE";is.first "FALSE";is.singleExon "FALSE"
chr17	transdecoder	CDS	81236980	81237071	.	-	2	transcript_id "DNTX_00102055";transcript_type "protein_coding";transcript_biotype "protein_coding";gene_id "XLOC_013757";gene_name "ENTHD2";class_code "=";oId "Pancreas_00151018";is.last "FALSE";is.first "FALSE";is.singleExon "FALSE"
chr17	transdecoder	CDS	81237387	81237459	.	-	0	transcript_id "DNTX_00102055";transcript_type "protein_coding";transcript_biotype "protein_coding";gene_id "XLOC_013757";gene_name "ENTHD2";class_code "=";oId "Pancreas_00151018";is.last "FALSE";is.first "FALSE";is.singleExon "FALSE"
chr17	transdecoder	CDS	81238986	81239033	.	-	0	transcript_id "DNTX_00102055";transcript_type "protein_coding";transcript_biotype "protein_coding";gene_id "XLOC_013757";gene_name "ENTHD2";class_code "=";oId "Pancreas_00151018";is.last "FALSE";is.first "TRUE";is.singleExon "FALSE"
chr17	transdecoder	stop_codon	81228928	81228930	.	-	0	transcript_id "DNTX_00102055";transcript_type "protein_coding";transcript_biotype "protein_coding";gene_id "XLOC_013757";gene_name "ENTHD2";class_code "=";oId "Pancreas_00151018";is.last "FALSE";is.first "FALSE";is.singleExon "FALSE"
chr17	StringTie	transcript	81231862	81234234	.	-	.	transcript_id "DNTX_00110009";transcript_type "noncoding";transcript_biotype "noncoding";gene_id "XLOC_013757";gene_name "ENTHD2";class_code "=";oId "Thyroid_00161988";is.last "FALSE";is.first "FALSE";is.singleExon "FALSE"
chr17	StringTie	exon	81231862	81232021	.	-	.	transcript_id "DNTX_00110009";transcript_type "noncoding";transcript_biotype "noncoding";exon_number "5";gene_id "XLOC_013757";gene_name "ENTHD2";class_code "=";oId "Thyroid_00161988";is.last "TRUE";is.first "FALSE";is.singleExon "FALSE"
chr17	StringTie	exon	81232315	81232518	.	-	.	transcript_id "DNTX_00110009";transcript_type "noncoding";transcript_biotype "noncoding";exon_number "4";gene_id "XLOC_013757";gene_name "ENTHD2";class_code "=";oId "Thyroid_00161988";is.last "FALSE";is.first "FALSE";is.singleExon "FALSE"
chr17	StringTie	exon	81233432	81233503	.	-	.	transcript_id "DNTX_00110009";transcript_type "noncoding";transcript_biotype "noncoding";exon_number "3";gene_id "XLOC_013757";gene_name "ENTHD2";class_code "=";oId "Thyroid_00161988";is.last "FALSE";is.first "FALSE";is.singleExon "FALSE"
chr17	StringTie	exon	81233638	81233716	.	-	.	transcript_id "DNTX_00110009";transcript_type "noncoding";transcript_biotype "noncoding";exon_number "2";gene_id "XLOC_013757";gene_name "ENTHD2";class_code "=";oId "Thyroid_00161988";is.last "FALSE";is.first "FALSE";is.singleExon "FALSE"
chr17	StringTie	exon	81233981	81234234	.	-	.	transcript_id "DNTX_00110009";transcript_type "noncoding";transcript_biotype "noncoding";exon_number "1";gene_id "XLOC_013757";gene_name "ENTHD2";class_code "=";oId "Thyroid_00161988";is.last "FALSE";is.first "TRUE";is.singleExon "FALSE"
chr17	StringTie	transcript	81233651	81238772	.	-	.	transcript_id "DNTX_00116685";transcript_type "noncoding";transcript_biotype "noncoding";gene_id "XLOC_013757";gene_name "ENTHD2";class_code "j";oId "Retina_Fetal.Tissue_00475917";is.last "FALSE";is.first "FALSE";is.singleExon "FALSE"
chr17	StringTie	exon	81233651	81233716	.	-	.	transcript_id "DNTX_00116685";transcript_type "noncoding";transcript_biotype "noncoding";exon_number "5";gene_id "XLOC_013757";gene_name "ENTHD2";class_code "j";oId "Retina_Fetal.Tissue_00475917";is.last "TRUE";novel_exon_id "nvl_exon94553";novel_exon_type "A5SS";is.first "FALSE";is.singleExon "FALSE"
chr17	StringTie	exon	81233981	81234048	.	-	.	transcript_id "DNTX_00116685";transcript_type "noncoding";transcript_biotype "noncoding";exon_number "4";gene_id "XLOC_013757";gene_name "ENTHD2";class_code "j";oId "Retina_Fetal.Tissue_00475917";is.last "FALSE";is.first "FALSE";is.singleExon "FALSE"
chr17	StringTie	exon	81236708	81236801	.	-	.	transcript_id "DNTX_00116685";transcript_type "noncoding";transcript_biotype "noncoding";exon_number "3";gene_id "XLOC_013757";gene_name "ENTHD2";class_code "j";oId "Retina_Fetal.Tissue_00475917";is.last "FALSE";is.first "FALSE";is.singleExon "FALSE"
chr17	StringTie	exon	81236980	81237071	.	-	.	transcript_id "DNTX_00116685";transcript_type "noncoding";transcript_biotype "noncoding";exon_number "2";gene_id "XLOC_013757";gene_name "ENTHD2";class_code "j";oId "Retina_Fetal.Tissue_00475917";is.last "FALSE";is.first "FALSE";is.singleExon "FALSE"
chr17	StringTie	exon	81237387	81238772	.	-	.	transcript_id "DNTX_00116685";transcript_type "noncoding";transcript_biotype "noncoding";exon_number "1";gene_id "XLOC_013757";gene_name "ENTHD2";class_code "j";oId "Retina_Fetal.Tissue_00475917";is.last "FALSE";novel_exon_id "nvl_exon94554";novel_exon_type "A3SS";is.first "TRUE";is.singleExon "FALSE"
chr17	StringTie	transcript	81233994	81237598	.	-	.	transcript_id "DNTX_00113416";transcript_type "noncoding";transcript_biotype "noncoding";gene_id "XLOC_013757";gene_name "ENTHD2";class_code "=";oId "Cornea_Fetal.Tissue_00066922";is.last "FALSE";is.first "FALSE";is.singleExon "FALSE"
chr17	StringTie	exon	81233994	81234048	.	-	.	transcript_id "DNTX_00113416";transcript_type "noncoding";transcript_biotype "noncoding";exon_number "4";gene_id "XLOC_013757";gene_name "ENTHD2";class_code "=";oId "Cornea_Fetal.Tissue_00066922";is.last "TRUE";is.first "FALSE";is.singleExon "FALSE"
chr17	StringTie	exon	81236708	81236801	.	-	.	transcript_id "DNTX_00113416";transcript_type "noncoding";transcript_biotype "noncoding";exon_number "3";gene_id "XLOC_013757";gene_name "ENTHD2";class_code "=";oId "Cornea_Fetal.Tissue_00066922";is.last "FALSE";is.first "FALSE";is.singleExon "FALSE"
chr17	StringTie	exon	81236980	81237071	.	-	.	transcript_id "DNTX_00113416";transcript_type "noncoding";transcript_biotype "noncoding";exon_number "2";gene_id "XLOC_013757";gene_name "ENTHD2";class_code "=";oId "Cornea_Fetal.Tissue_00066922";is.last "FALSE";is.first "FALSE";is.singleExon "FALSE"
chr17	StringTie	exon	81237387	81237598	.	-	.	transcript_id "DNTX_00113416";transcript_type "noncoding";transcript_biotype "noncoding";exon_number "1";gene_id "XLOC_013757";gene_name "ENTHD2";class_code "=";oId "Cornea_Fetal.Tissue_00066922";is.last "FALSE";is.first "TRUE";is.singleExon "FALSE"
chr17	StringTie	transcript	81234003	81239057	.	-	.	transcript_id "DNTX_00110825";transcript_type "noncoding";transcript_biotype "noncoding";gene_id "XLOC_013757";gene_name "ENTHD2";class_code "=";oId "Skin-SunExposedLowerleg_00164154";is.last "FALSE";is.first "FALSE";is.singleExon "FALSE"
chr17	StringTie	exon	81234003	81234048	.	-	.	transcript_id "DNTX_00110825";transcript_type "noncoding";transcript_biotype "noncoding";exon_number "5";gene_id "XLOC_013757";gene_name "ENTHD2";class_code "=";oId "Skin-SunExposedLowerleg_00164154";is.last "TRUE";is.first "FALSE";is.singleExon "FALSE"
chr17	StringTie	exon	81236708	81236801	.	-	.	transcript_id "DNTX_00110825";transcript_type "noncoding";transcript_biotype "noncoding";exon_number "4";gene_id "XLOC_013757";gene_name "ENTHD2";class_code "=";oId "Skin-SunExposedLowerleg_00164154";is.last "FALSE";is.first "FALSE";is.singleExon "FALSE"
chr17	StringTie	exon	81236980	81237071	.	-	.	transcript_id "DNTX_00110825";transcript_type "noncoding";transcript_biotype "noncoding";exon_number "3";gene_id "XLOC_013757";gene_name "ENTHD2";class_code "=";oId "Skin-SunExposedLowerleg_00164154";is.last "FALSE";is.first "FALSE";is.singleExon "FALSE"
chr17	StringTie	exon	81237387	81237459	.	-	.	transcript_id "DNTX_00110825";transcript_type "noncoding";transcript_biotype "noncoding";exon_number "2";gene_id "XLOC_013757";gene_name "ENTHD2";class_code "=";oId "Skin-SunExposedLowerleg_00164154";is.last "FALSE";is.first "FALSE";is.singleExon "FALSE"
chr17	StringTie	exon	81238514	81239057	.	-	.	transcript_id "DNTX_00110825";transcript_type "noncoding";transcript_biotype "noncoding";exon_number "1";gene_id "XLOC_013757";gene_name "ENTHD2";class_code "=";oId "Skin-SunExposedLowerleg_00164154";is.last "FALSE";is.first "TRUE";is.singleExon "FALSE"
chr17	StringTie	gene	81228707	81233983	.	+	.	gene_id "XLOC_012902";gene_name "AC027601.1";is.last "FALSE";is.first "FALSE";is.singleExon "FALSE"
chr17	StringTie	transcript	81228707	81233983	.	+	.	transcript_id "DNTX_00115578";transcript_type "noncoding";transcript_biotype "noncoding";gene_id "XLOC_012902";gene_name "AC027601.1";class_code "=";oId "Spleen_00163698";is.last "FALSE";is.first "FALSE";is.singleExon "FALSE"
chr17	StringTie	exon	81228707	81229377	.	+	.	transcript_id "DNTX_00115578";transcript_type "noncoding";transcript_biotype "noncoding";exon_number "1";gene_id "XLOC_012902";gene_name "AC027601.1";class_code "=";oId "Spleen_00163698";is.last "FALSE";is.first "TRUE";is.singleExon "FALSE"
chr17	StringTie	exon	81229738	81229927	.	+	.	transcript_id "DNTX_00115578";transcript_type "noncoding";transcript_biotype "noncoding";exon_number "2";gene_id "XLOC_012902";gene_name "AC027601.1";class_code "=";oId "Spleen_00163698";is.last "FALSE";is.first "FALSE";is.singleExon "FALSE"
chr17	StringTie	exon	81230002	81233601	.	+	.	transcript_id "DNTX_00115578";transcript_type "noncoding";transcript_biotype "noncoding";exon_number "3";gene_id "XLOC_012902";gene_name "AC027601.1";class_code "=";oId "Spleen_00163698";is.last "FALSE";is.first "FALSE";is.singleExon "FALSE"
chr17	StringTie	exon	81233939	81233983	.	+	.	transcript_id "DNTX_00115578";transcript_type "noncoding";transcript_biotype "noncoding";exon_number "4";gene_id "XLOC_012902";gene_name "AC027601.1";class_code "=";oId "Spleen_00163698";is.last "TRUE";is.first "FALSE";is.singleExon "FALSE"
chr17	transdecoder	gene	81242695	81295508	.	-	.	gene_id "XLOC_013758";gene_name "SLC38A10";is.last "FALSE";is.first "FALSE";is.singleExon "FALSE"
chr17	transdecoder	transcript	81242695	81295267	.	-	.	transcript_id "DNTX_00106122";transcript_type "protein_coding";transcript_biotype "protein_coding";gene_id "XLOC_013758";gene_name "SLC38A10";class_code "j";oId "Brain-Nucleusaccumbensbasalganglia_00179702";is.last "FALSE";is.first "FALSE";is.singleExon "FALSE"
chr17	transdecoder	exon	81242695	81246673	.	-	.	transcript_id "DNTX_00106122";transcript_type "protein_coding";transcript_biotype "protein_coding";exon_number "17";gene_id "XLOC_013758";gene_name "SLC38A10";class_code "j";oId "Brain-Nucleusaccumbensbasalganglia_00179702";is.last "TRUE";novel_exon_id "nvl_exon94555";novel_exon_type "A5SS";is.first "FALSE";is.singleExon "FALSE"
chr17	transdecoder	exon	81246885	81247061	.	-	.	transcript_id "DNTX_00106122";transcript_type "protein_coding";transcript_biotype "protein_coding";exon_number "16";gene_id "XLOC_013758";gene_name "SLC38A10";class_code "j";oId "Brain-Nucleusaccumbensbasalganglia_00179702";is.last "FALSE";is.first "FALSE";is.singleExon "FALSE"
chr17	transdecoder	exon	81250070	81250093	.	-	.	transcript_id "DNTX_00106122";transcript_type "protein_coding";transcript_biotype "protein_coding";exon_number "15";gene_id "XLOC_013758";gene_name "SLC38A10";class_code "j";oId "Brain-Nucleusaccumbensbasalganglia_00179702";is.last "FALSE";is.first "FALSE";is.singleExon "FALSE"
chr17	transdecoder	exon	81251493	81251612	.	-	.	transcript_id "DNTX_00106122";transcript_type "protein_coding";transcript_biotype "protein_coding";exon_number "14";gene_id "XLOC_013758";gene_name "SLC38A10";class_code "j";oId "Brain-Nucleusaccumbensbasalganglia_00179702";is.last "FALSE";is.first "FALSE";is.singleExon "FALSE"
chr17	transdecoder	exon	81252195	81252683	.	-	.	transcript_id "DNTX_00106122";transcript_type "protein_coding";transcript_biotype "protein_coding";exon_number "13";gene_id "XLOC_013758";gene_name "SLC38A10";class_code "j";oId "Brain-Nucleusaccumbensbasalganglia_00179702";is.last "FALSE";is.first "FALSE";is.singleExon "FALSE"
chr17	transdecoder	exon	81253073	81253240	.	-	.	transcript_id "DNTX_00106122";transcript_type "protein_coding";transcript_biotype "protein_coding";exon_number "12";gene_id "XLOC_013758";gene_name "SLC38A10";class_code "j";oId "Brain-Nucleusaccumbensbasalganglia_00179702";is.last "FALSE";is.first "FALSE";is.singleExon "FALSE"
chr17	transdecoder	exon	81260238	81260394	.	-	.	transcript_id "DNTX_00106122";transcript_type "protein_coding";transcript_biotype "protein_coding";exon_number "11";gene_id "XLOC_013758";gene_name "SLC38A10";class_code "j";oId "Brain-Nucleusaccumbensbasalganglia_00179702";is.last "FALSE";is.first "FALSE";is.singleExon "FALSE"
chr17	transdecoder	exon	81270918	81271024	.	-	.	transcript_id "DNTX_00106122";transcript_type "protein_coding";transcript_biotype "protein_coding";exon_number "10";gene_id "XLOC_013758";gene_name "SLC38A10";class_code "j";oId "Brain-Nucleusaccumbensbasalganglia_00179702";is.last "FALSE";is.first "FALSE";is.singleExon "FALSE"
chr17	transdecoder	exon	81272516	81272627	.	-	.	transcript_id "DNTX_00106122";transcript_type "protein_coding";transcript_biotype "protein_coding";exon_number "9";gene_id "XLOC_013758";gene_name "SLC38A10";class_code "j";oId "Brain-Nucleusaccumbensbasalganglia_00179702";is.last "FALSE";is.first "FALSE";is.singleExon "FALSE"
chr17	transdecoder	exon	81275969	81276151	.	-	.	transcript_id "DNTX_00106122";transcript_type "protein_coding";transcript_biotype "protein_coding";exon_number "8";gene_id "XLOC_013758";gene_name "SLC38A10";class_code "j";oId "Brain-Nucleusaccumbensbasalganglia_00179702";is.last "FALSE";is.first "FALSE";is.singleExon "FALSE"
chr17	transdecoder	exon	81277031	81277133	.	-	.	transcript_id "DNTX_00106122";transcript_type "protein_coding";transcript_biotype "protein_coding";exon_number "7";gene_id "XLOC_013758";gene_name "SLC38A10";class_code "j";oId "Brain-Nucleusaccumbensbasalganglia_00179702";is.last "FALSE";is.first "FALSE";is.singleExon "FALSE"
chr17	transdecoder	exon	81280609	81280733	.	-	.	transcript_id "DNTX_00106122";transcript_type "protein_coding";transcript_biotype "protein_coding";exon_number "6";gene_id "XLOC_013758";gene_name "SLC38A10";class_code "j";oId "Brain-Nucleusaccumbensbasalganglia_00179702";is.last "FALSE";is.first "FALSE";is.singleExon "FALSE"
chr17	transdecoder	exon	81282189	81282332	.	-	.	transcript_id "DNTX_00106122";transcript_type "protein_coding";transcript_biotype "protein_coding";exon_number "5";gene_id "XLOC_013758";gene_name "SLC38A10";class_code "j";oId "Brain-Nucleusaccumbensbasalganglia_00179702";is.last "FALSE";is.first "FALSE";is.singleExon "FALSE"
chr17	transdecoder	exon	81283409	81283502	.	-	.	transcript_id "DNTX_00106122";transcript_type "protein_coding";transcript_biotype "protein_coding";exon_number "4";gene_id "XLOC_013758";gene_name "SLC38A10";class_code "j";oId "Brain-Nucleusaccumbensbasalganglia_00179702";is.last "FALSE";is.first "FALSE";is.singleExon "FALSE"
chr17	transdecoder	exon	81284850	81284895	.	-	.	transcript_id "DNTX_00106122";transcript_type "protein_coding";transcript_biotype "protein_coding";exon_number "3";gene_id "XLOC_013758";gene_name "SLC38A10";class_code "j";oId "Brain-Nucleusaccumbensbasalganglia_00179702";is.last "FALSE";is.first "FALSE";is.singleExon "FALSE"
chr17	transdecoder	exon	81289691	81289808	.	-	.	transcript_id "DNTX_00106122";transcript_type "protein_coding";transcript_biotype "protein_coding";exon_number "2";gene_id "XLOC_013758";gene_name "SLC38A10";class_code "j";oId "Brain-Nucleusaccumbensbasalganglia_00179702";is.last "FALSE";is.first "FALSE";is.singleExon "FALSE"
chr17	transdecoder	exon	81294823	81295267	.	-	.	transcript_id "DNTX_00106122";transcript_type "protein_coding";transcript_biotype "protein_coding";exon_number "1";gene_id "XLOC_013758";gene_name "SLC38A10";class_code "j";oId "Brain-Nucleusaccumbensbasalganglia_00179702";is.last "FALSE";is.first "TRUE";is.singleExon "FALSE"
chr17	transdecoder	five_prime_UTR	81294922	81295267	.	-	.	transcript_id "DNTX_00106122";transcript_type "protein_coding";transcript_biotype "protein_coding";gene_id "XLOC_013758";gene_name "SLC38A10";class_code "j";oId "Brain-Nucleusaccumbensbasalganglia_00179702";is.last "FALSE";is.first "FALSE";is.singleExon "FALSE"
chr17	transdecoder	start_codon	81294919	81294921	.	-	2	transcript_id "DNTX_00106122";transcript_type "protein_coding";transcript_biotype "protein_coding";gene_id "XLOC_013758";gene_name "SLC38A10";class_code "j";oId "Brain-Nucleusaccumbensbasalganglia_00179702";is.last "FALSE";is.first "FALSE";is.singleExon "FALSE"
chr17	transdecoder	CDS	81245559	81246673	.	-	2	transcript_id "DNTX_00106122";transcript_type "protein_coding";transcript_biotype "protein_coding";gene_id "XLOC_013758";gene_name "SLC38A10";class_code "j";oId "Brain-Nucleusaccumbensbasalganglia_00179702";is.last "FALSE";is.first "FALSE";is.singleExon "FALSE"
chr17	transdecoder	CDS	81246885	81247061	.	-	2	transcript_id "DNTX_00106122";transcript_type "protein_coding";transcript_biotype "protein_coding";gene_id "XLOC_013758";gene_name "SLC38A10";class_code "j";oId "Brain-Nucleusaccumbensbasalganglia_00179702";is.last "FALSE";is.first "FALSE";is.singleExon "FALSE"
chr17	transdecoder	CDS	81250070	81250093	.	-	2	transcript_id "DNTX_00106122";transcript_type "protein_coding";transcript_biotype "protein_coding";gene_id "XLOC_013758";gene_name "SLC38A10";class_code "j";oId "Brain-Nucleusaccumbensbasalganglia_00179702";is.last "FALSE";is.first "FALSE";is.singleExon "FALSE"
chr17	transdecoder	CDS	81251493	81251612	.	-	2	transcript_id "DNTX_00106122";transcript_type "protein_coding";transcript_biotype "protein_coding";gene_id "XLOC_013758";gene_name "SLC38A10";class_code "j";oId "Brain-Nucleusaccumbensbasalganglia_00179702";is.last "FALSE";is.first "FALSE";is.singleExon "FALSE"
chr17	transdecoder	CDS	81252195	81252683	.	-	2	transcript_id "DNTX_00106122";transcript_type "protein_coding";transcript_biotype "protein_coding";gene_id "XLOC_013758";gene_name "SLC38A10";class_code "j";oId "Brain-Nucleusaccumbensbasalganglia_00179702";is.last "FALSE";is.first "FALSE";is.singleExon "FALSE"
chr17	transdecoder	CDS	81253073	81253240	.	-	2	transcript_id "DNTX_00106122";transcript_type "protein_coding";transcript_biotype "protein_coding";gene_id "XLOC_013758";gene_name "SLC38A10";class_code "j";oId "Brain-Nucleusaccumbensbasalganglia_00179702";is.last "FALSE";is.first "FALSE";is.singleExon "FALSE"
chr17	transdecoder	CDS	81260238	81260394	.	-	0	transcript_id "DNTX_00106122";transcript_type "protein_coding";transcript_biotype "protein_coding";gene_id "XLOC_013758";gene_name "SLC38A10";class_code "j";oId "Brain-Nucleusaccumbensbasalganglia_00179702";is.last "FALSE";is.first "FALSE";is.singleExon "FALSE"
chr17	transdecoder	CDS	81270918	81271024	.	-	2	transcript_id "DNTX_00106122";transcript_type "protein_coding";transcript_biotype "protein_coding";gene_id "XLOC_013758";gene_name "SLC38A10";class_code "j";oId "Brain-Nucleusaccumbensbasalganglia_00179702";is.last "FALSE";is.first "FALSE";is.singleExon "FALSE"
chr17	transdecoder	CDS	81272516	81272627	.	-	0	transcript_id "DNTX_00106122";transcript_type "protein_coding";transcript_biotype "protein_coding";gene_id "XLOC_013758";gene_name "SLC38A10";class_code "j";oId "Brain-Nucleusaccumbensbasalganglia_00179702";is.last "FALSE";is.first "FALSE";is.singleExon "FALSE"
chr17	transdecoder	CDS	81275969	81276151	.	-	0	transcript_id "DNTX_00106122";transcript_type "protein_coding";transcript_biotype "protein_coding";gene_id "XLOC_013758";gene_name "SLC38A10";class_code "j";oId "Brain-Nucleusaccumbensbasalganglia_00179702";is.last "FALSE";is.first "FALSE";is.singleExon "FALSE"
chr17	transdecoder	CDS	81277031	81277133	.	-	1	transcript_id "DNTX_00106122";transcript_type "protein_coding";transcript_biotype "protein_coding";gene_id "XLOC_013758";gene_name "SLC38A10";class_code "j";oId "Brain-Nucleusaccumbensbasalganglia_00179702";is.last "FALSE";is.first "FALSE";is.singleExon "FALSE"
chr17	transdecoder	CDS	81280609	81280733	.	-	0	transcript_id "DNTX_00106122";transcript_type "protein_coding";transcript_biotype "protein_coding";gene_id "XLOC_013758";gene_name "SLC38A10";class_code "j";oId "Brain-Nucleusaccumbensbasalganglia_00179702";is.last "FALSE";is.first "FALSE";is.singleExon "FALSE"
chr17	transdecoder	CDS	81282189	81282332	.	-	0	transcript_id "DNTX_00106122";transcript_type "protein_coding";transcript_biotype "protein_coding";gene_id "XLOC_013758";gene_name "SLC38A10";class_code "j";oId "Brain-Nucleusaccumbensbasalganglia_00179702";is.last "FALSE";is.first "FALSE";is.singleExon "FALSE"
chr17	transdecoder	CDS	81283409	81283502	.	-	1	transcript_id "DNTX_00106122";transcript_type "protein_coding";transcript_biotype "protein_coding";gene_id "XLOC_013758";gene_name "SLC38A10";class_code "j";oId "Brain-Nucleusaccumbensbasalganglia_00179702";is.last "FALSE";is.first "FALSE";is.singleExon "FALSE"
chr17	transdecoder	CDS	81284850	81284895	.	-	2	transcript_id "DNTX_00106122";transcript_type "protein_coding";transcript_biotype "protein_coding";gene_id "XLOC_013758";gene_name "SLC38A10";class_code "j";oId "Brain-Nucleusaccumbensbasalganglia_00179702";is.last "FALSE";is.first "FALSE";is.singleExon "FALSE"
chr17	transdecoder	CDS	81289691	81289808	.	-	0	transcript_id "DNTX_00106122";transcript_type "protein_coding";transcript_biotype "protein_coding";gene_id "XLOC_013758";gene_name "SLC38A10";class_code "j";oId "Brain-Nucleusaccumbensbasalganglia_00179702";is.last "FALSE";is.first "FALSE";is.singleExon "FALSE"
chr17	transdecoder	CDS	81294823	81294921	.	-	0	transcript_id "DNTX_00106122";transcript_type "protein_coding";transcript_biotype "protein_coding";gene_id "XLOC_013758";gene_name "SLC38A10";class_code "j";oId "Brain-Nucleusaccumbensbasalganglia_00179702";is.last "FALSE";is.first "FALSE";is.singleExon "FALSE"
chr17	transdecoder	stop_codon	81245556	81245558	.	-	2	transcript_id "DNTX_00106122";transcript_type "protein_coding";transcript_biotype "protein_coding";gene_id "XLOC_013758";gene_name "SLC38A10";class_code "j";oId "Brain-Nucleusaccumbensbasalganglia_00179702";is.last "FALSE";is.first "FALSE";is.singleExon "FALSE"
chr17	transdecoder	three_prime_UTR	81242695	81245555	.	-	.	transcript_id "DNTX_00106122";transcript_type "protein_coding";transcript_biotype "protein_coding";gene_id "XLOC_013758";gene_name "SLC38A10";class_code "j";oId "Brain-Nucleusaccumbensbasalganglia_00179702";is.last "FALSE";is.first "FALSE";is.singleExon "FALSE"
chr17	transdecoder	transcript	81242695	81295508	.	-	.	transcript_id "DNTX_00106121";transcript_type "protein_coding";transcript_biotype "protein_coding";gene_id "XLOC_013758";gene_name "SLC38A10";class_code "j";oId "Retina_Adult.Tissue_00546193";is.last "FALSE";is.first "FALSE";is.singleExon "FALSE"
chr17	transdecoder	exon	81242695	81246673	.	-	.	transcript_id "DNTX_00106121";transcript_type "protein_coding";transcript_biotype "protein_coding";exon_number "16";gene_id "XLOC_013758";gene_name "SLC38A10";class_code "j";oId "Retina_Adult.Tissue_00546193";is.last "TRUE";novel_exon_id "nvl_exon94555";novel_exon_type "A5SS";is.first "FALSE";is.singleExon "FALSE"
chr17	transdecoder	exon	81246885	81247061	.	-	.	transcript_id "DNTX_00106121";transcript_type "protein_coding";transcript_biotype "protein_coding";exon_number "15";gene_id "XLOC_013758";gene_name "SLC38A10";class_code "j";oId "Retina_Adult.Tissue_00546193";is.last "FALSE";is.first "FALSE";is.singleExon "FALSE"
chr17	transdecoder	exon	81250070	81251612	.	-	.	transcript_id "DNTX_00106121";transcript_type "protein_coding";transcript_biotype "protein_coding";exon_number "14";gene_id "XLOC_013758";gene_name "SLC38A10";class_code "j";oId "Retina_Adult.Tissue_00546193";is.last "FALSE";novel_exon_id "nvl_exon94556";novel_exon_type "RI";is.first "FALSE";is.singleExon "FALSE"
chr17	transdecoder	exon	81252195	81252683	.	-	.	transcript_id "DNTX_00106121";transcript_type "protein_coding";transcript_biotype "protein_coding";exon_number "13";gene_id "XLOC_013758";gene_name "SLC38A10";class_code "j";oId "Retina_Adult.Tissue_00546193";is.last "FALSE";is.first "FALSE";is.singleExon "FALSE"
chr17	transdecoder	exon	81253073	81253240	.	-	.	transcript_id "DNTX_00106121";transcript_type "protein_coding";transcript_biotype "protein_coding";exon_number "12";gene_id "XLOC_013758";gene_name "SLC38A10";class_code "j";oId "Retina_Adult.Tissue_00546193";is.last "FALSE";is.first "FALSE";is.singleExon "FALSE"
chr17	transdecoder	exon	81260238	81260394	.	-	.	transcript_id "DNTX_00106121";transcript_type "protein_coding";transcript_biotype "protein_coding";exon_number "11";gene_id "XLOC_013758";gene_name "SLC38A10";class_code "j";oId "Retina_Adult.Tissue_00546193";is.last "FALSE";is.first "FALSE";is.singleExon "FALSE"
chr17	transdecoder	exon	81270918	81271024	.	-	.	transcript_id "DNTX_00106121";transcript_type "protein_coding";transcript_biotype "protein_coding";exon_number "10";gene_id "XLOC_013758";gene_name "SLC38A10";class_code "j";oId "Retina_Adult.Tissue_00546193";is.last "FALSE";is.first "FALSE";is.singleExon "FALSE"
chr17	transdecoder	exon	81272516	81272627	.	-	.	transcript_id "DNTX_00106121";transcript_type "protein_coding";transcript_biotype "protein_coding";exon_number "9";gene_id "XLOC_013758";gene_name "SLC38A10";class_code "j";oId "Retina_Adult.Tissue_00546193";is.last "FALSE";is.first "FALSE";is.singleExon "FALSE"
chr17	transdecoder	exon	81275969	81276151	.	-	.	transcript_id "DNTX_00106121";transcript_type "protein_coding";transcript_biotype "protein_coding";exon_number "8";gene_id "XLOC_013758";gene_name "SLC38A10";class_code "j";oId "Retina_Adult.Tissue_00546193";is.last "FALSE";is.first "FALSE";is.singleExon "FALSE"
chr17	transdecoder	exon	81277031	81277133	.	-	.	transcript_id "DNTX_00106121";transcript_type "protein_coding";transcript_biotype "protein_coding";exon_number "7";gene_id "XLOC_013758";gene_name "SLC38A10";class_code "j";oId "Retina_Adult.Tissue_00546193";is.last "FALSE";is.first "FALSE";is.singleExon "FALSE"
chr17	transdecoder	exon	81280609	81280733	.	-	.	transcript_id "DNTX_00106121";transcript_type "protein_coding";transcript_biotype "protein_coding";exon_number "6";gene_id "XLOC_013758";gene_name "SLC38A10";class_code "j";oId "Retina_Adult.Tissue_00546193";is.last "FALSE";is.first "FALSE";is.singleExon "FALSE"
chr17	transdecoder	exon	81282189	81282332	.	-	.	transcript_id "DNTX_00106121";transcript_type "protein_coding";transcript_biotype "protein_coding";exon_number "5";gene_id "XLOC_013758";gene_name "SLC38A10";class_code "j";oId "Retina_Adult.Tissue_00546193";is.last "FALSE";is.first "FALSE";is.singleExon "FALSE"
chr17	transdecoder	exon	81283409	81283502	.	-	.	transcript_id "DNTX_00106121";transcript_type "protein_coding";transcript_biotype "protein_coding";exon_number "4";gene_id "XLOC_013758";gene_name "SLC38A10";class_code "j";oId "Retina_Adult.Tissue_00546193";is.last "FALSE";is.first "FALSE";is.singleExon "FALSE"
chr17	transdecoder	exon	81284850	81284895	.	-	.	transcript_id "DNTX_00106121";transcript_type "protein_coding";transcript_biotype "protein_coding";exon_number "3";gene_id "XLOC_013758";gene_name "SLC38A10";class_code "j";oId "Retina_Adult.Tissue_00546193";is.last "FALSE";is.first "FALSE";is.singleExon "FALSE"
chr17	transdecoder	exon	81289691	81289808	.	-	.	transcript_id "DNTX_00106121";transcript_type "protein_coding";transcript_biotype "protein_coding";exon_number "2";gene_id "XLOC_013758";gene_name "SLC38A10";class_code "j";oId "Retina_Adult.Tissue_00546193";is.last "FALSE";is.first "FALSE";is.singleExon "FALSE"
chr17	transdecoder	exon	81294823	81295508	.	-	.	transcript_id "DNTX_00106121";transcript_type "protein_coding";transcript_biotype "protein_coding";exon_number "1";gene_id "XLOC_013758";gene_name "SLC38A10";class_code "j";oId "Retina_Adult.Tissue_00546193";is.last "FALSE";novel_exon_id "nvl_exon94557";novel_exon_type "A3SS";is.first "TRUE";is.singleExon "FALSE"
chr17	transdecoder	five_prime_UTR	81294922	81295508	.	-	.	transcript_id "DNTX_00106121";transcript_type "protein_coding";transcript_biotype "protein_coding";gene_id "XLOC_013758";gene_name "SLC38A10";class_code "j";oId "Retina_Adult.Tissue_00546193";is.last "FALSE";is.first "FALSE";is.singleExon "FALSE"
chr17	transdecoder	start_codon	81294919	81294921	.	-	2	transcript_id "DNTX_00106121";transcript_type "protein_coding";transcript_biotype "protein_coding";gene_id "XLOC_013758";gene_name "SLC38A10";class_code "j";oId "Retina_Adult.Tissue_00546193";is.last "FALSE";is.first "FALSE";is.singleExon "FALSE"
chr17	transdecoder	CDS	81251218	81251612	.	-	2	transcript_id "DNTX_00106121";transcript_type "protein_coding";transcript_biotype "protein_coding";gene_id "XLOC_013758";gene_name "SLC38A10";class_code "j";oId "Retina_Adult.Tissue_00546193";is.last "FALSE";is.first "FALSE";is.singleExon "FALSE"
chr17	transdecoder	CDS	81252195	81252683	.	-	2	transcript_id "DNTX_00106121";transcript_type "protein_coding";transcript_biotype "protein_coding";gene_id "XLOC_013758";gene_name "SLC38A10";class_code "j";oId "Retina_Adult.Tissue_00546193";is.last "FALSE";is.first "FALSE";is.singleExon "FALSE"
chr17	transdecoder	CDS	81253073	81253240	.	-	2	transcript_id "DNTX_00106121";transcript_type "protein_coding";transcript_biotype "protein_coding";gene_id "XLOC_013758";gene_name "SLC38A10";class_code "j";oId "Retina_Adult.Tissue_00546193";is.last "FALSE";is.first "FALSE";is.singleExon "FALSE"
chr17	transdecoder	CDS	81260238	81260394	.	-	0	transcript_id "DNTX_00106121";transcript_type "protein_coding";transcript_biotype "protein_coding";gene_id "XLOC_013758";gene_name "SLC38A10";class_code "j";oId "Retina_Adult.Tissue_00546193";is.last "FALSE";is.first "FALSE";is.singleExon "FALSE"
chr17	transdecoder	CDS	81270918	81271024	.	-	2	transcript_id "DNTX_00106121";transcript_type "protein_coding";transcript_biotype "protein_coding";gene_id "XLOC_013758";gene_name "SLC38A10";class_code "j";oId "Retina_Adult.Tissue_00546193";is.last "FALSE";is.first "FALSE";is.singleExon "FALSE"
chr17	transdecoder	CDS	81272516	81272627	.	-	0	transcript_id "DNTX_00106121";transcript_type "protein_coding";transcript_biotype "protein_coding";gene_id "XLOC_013758";gene_name "SLC38A10";class_code "j";oId "Retina_Adult.Tissue_00546193";is.last "FALSE";is.first "FALSE";is.singleExon "FALSE"
chr17	transdecoder	CDS	81275969	81276151	.	-	0	transcript_id "DNTX_00106121";transcript_type "protein_coding";transcript_biotype "protein_coding";gene_id "XLOC_013758";gene_name "SLC38A10";class_code "j";oId "Retina_Adult.Tissue_00546193";is.last "FALSE";is.first "FALSE";is.singleExon "FALSE"
chr17	transdecoder	CDS	81277031	81277133	.	-	1	transcript_id "DNTX_00106121";transcript_type "protein_coding";transcript_biotype "protein_coding";gene_id "XLOC_013758";gene_name "SLC38A10";class_code "j";oId "Retina_Adult.Tissue_00546193";is.last "FALSE";is.first "FALSE";is.singleExon "FALSE"
chr17	transdecoder	CDS	81280609	81280733	.	-	0	transcript_id "DNTX_00106121";transcript_type "protein_coding";transcript_biotype "protein_coding";gene_id "XLOC_013758";gene_name "SLC38A10";class_code "j";oId "Retina_Adult.Tissue_00546193";is.last "FALSE";is.first "FALSE";is.singleExon "FALSE"
chr17	transdecoder	CDS	81282189	81282332	.	-	0	transcript_id "DNTX_00106121";transcript_type "protein_coding";transcript_biotype "protein_coding";gene_id "XLOC_013758";gene_name "SLC38A10";class_code "j";oId "Retina_Adult.Tissue_00546193";is.last "FALSE";is.first "FALSE";is.singleExon "FALSE"
chr17	transdecoder	CDS	81283409	81283502	.	-	1	transcript_id "DNTX_00106121";transcript_type "protein_coding";transcript_biotype "protein_coding";gene_id "XLOC_013758";gene_name "SLC38A10";class_code "j";oId "Retina_Adult.Tissue_00546193";is.last "FALSE";is.first "FALSE";is.singleExon "FALSE"
chr17	transdecoder	CDS	81284850	81284895	.	-	2	transcript_id "DNTX_00106121";transcript_type "protein_coding";transcript_biotype "protein_coding";gene_id "XLOC_013758";gene_name "SLC38A10";class_code "j";oId "Retina_Adult.Tissue_00546193";is.last "FALSE";is.first "FALSE";is.singleExon "FALSE"
chr17	transdecoder	CDS	81289691	81289808	.	-	0	transcript_id "DNTX_00106121";transcript_type "protein_coding";transcript_biotype "protein_coding";gene_id "XLOC_013758";gene_name "SLC38A10";class_code "j";oId "Retina_Adult.Tissue_00546193";is.last "FALSE";is.first "FALSE";is.singleExon "FALSE"
chr17	transdecoder	CDS	81294823	81294921	.	-	0	transcript_id "DNTX_00106121";transcript_type "protein_coding";transcript_biotype "protein_coding";gene_id "XLOC_013758";gene_name "SLC38A10";class_code "j";oId "Retina_Adult.Tissue_00546193";is.last "FALSE";is.first "FALSE";is.singleExon "FALSE"
chr17	transdecoder	stop_codon	81251215	81251217	.	-	2	transcript_id "DNTX_00106121";transcript_type "protein_coding";transcript_biotype "protein_coding";gene_id "XLOC_013758";gene_name "SLC38A10";class_code "j";oId "Retina_Adult.Tissue_00546193";is.last "FALSE";is.first "FALSE";is.singleExon "FALSE"
chr17	transdecoder	three_prime_UTR	81242695	81246673	.	-	.	transcript_id "DNTX_00106121";transcript_type "protein_coding";transcript_biotype "protein_coding";gene_id "XLOC_013758";gene_name "SLC38A10";class_code "j";oId "Retina_Adult.Tissue_00546193";is.last "TRUE";novel_exon_id "nvl_exon94555";novel_exon_type "A5SS";is.first "FALSE";is.singleExon "FALSE"
chr17	transdecoder	three_prime_UTR	81246885	81247061	.	-	.	transcript_id "DNTX_00106121";transcript_type "protein_coding";transcript_biotype "protein_coding";gene_id "XLOC_013758";gene_name "SLC38A10";class_code "j";oId "Retina_Adult.Tissue_00546193";is.last "FALSE";is.first "FALSE";is.singleExon "FALSE"
chr17	transdecoder	three_prime_UTR	81250070	81251214	.	-	.	transcript_id "DNTX_00106121";transcript_type "protein_coding";transcript_biotype "protein_coding";gene_id "XLOC_013758";gene_name "SLC38A10";class_code "j";oId "Retina_Adult.Tissue_00546193";is.last "FALSE";is.first "FALSE";is.singleExon "FALSE"
chr17	transdecoder	transcript	81243415	81295267	.	-	.	transcript_id "DNTX_00113700";transcript_type "protein_coding";transcript_biotype "protein_coding";gene_id "XLOC_013758";gene_name "SLC38A10";class_code "m";oId "Brain-Spinalcordcervicalc-1_00170917";is.last "FALSE";is.first "FALSE";is.singleExon "FALSE"
chr17	transdecoder	exon	81243415	81246673	.	-	.	transcript_id "DNTX_00113700";transcript_type "protein_coding";transcript_biotype "protein_coding";exon_number "15";gene_id "XLOC_013758";gene_name "SLC38A10";class_code "m";oId "Brain-Spinalcordcervicalc-1_00170917";is.last "TRUE";novel_exon_id "nvl_exon94558";novel_exon_type "A5SS";is.first "FALSE";is.singleExon "FALSE"
chr17	transdecoder	exon	81246885	81251612	.	-	.	transcript_id "DNTX_00113700";transcript_type "protein_coding";transcript_biotype "protein_coding";exon_number "14";gene_id "XLOC_013758";gene_name "SLC38A10";class_code "m";oId "Brain-Spinalcordcervicalc-1_00170917";is.last "FALSE";novel_exon_id "nvl_exon94559";novel_exon_type "RI";is.first "FALSE";is.singleExon "FALSE"
chr17	transdecoder	exon	81252195	81252683	.	-	.	transcript_id "DNTX_00113700";transcript_type "protein_coding";transcript_biotype "protein_coding";exon_number "13";gene_id "XLOC_013758";gene_name "SLC38A10";class_code "m";oId "Brain-Spinalcordcervicalc-1_00170917";is.last "FALSE";is.first "FALSE";is.singleExon "FALSE"
chr17	transdecoder	exon	81253073	81253240	.	-	.	transcript_id "DNTX_00113700";transcript_type "protein_coding";transcript_biotype "protein_coding";exon_number "12";gene_id "XLOC_013758";gene_name "SLC38A10";class_code "m";oId "Brain-Spinalcordcervicalc-1_00170917";is.last "FALSE";is.first "FALSE";is.singleExon "FALSE"
chr17	transdecoder	exon	81260238	81260394	.	-	.	transcript_id "DNTX_00113700";transcript_type "protein_coding";transcript_biotype "protein_coding";exon_number "11";gene_id "XLOC_013758";gene_name "SLC38A10";class_code "m";oId "Brain-Spinalcordcervicalc-1_00170917";is.last "FALSE";is.first "FALSE";is.singleExon "FALSE"
chr17	transdecoder	exon	81270918	81271024	.	-	.	transcript_id "DNTX_00113700";transcript_type "protein_coding";transcript_biotype "protein_coding";exon_number "10";gene_id "XLOC_013758";gene_name "SLC38A10";class_code "m";oId "Brain-Spinalcordcervicalc-1_00170917";is.last "FALSE";is.first "FALSE";is.singleExon "FALSE"
chr17	transdecoder	exon	81272516	81272627	.	-	.	transcript_id "DNTX_00113700";transcript_type "protein_coding";transcript_biotype "protein_coding";exon_number "9";gene_id "XLOC_013758";gene_name "SLC38A10";class_code "m";oId "Brain-Spinalcordcervicalc-1_00170917";is.last "FALSE";is.first "FALSE";is.singleExon "FALSE"
chr17	transdecoder	exon	81275969	81276151	.	-	.	transcript_id "DNTX_00113700";transcript_type "protein_coding";transcript_biotype "protein_coding";exon_number "8";gene_id "XLOC_013758";gene_name "SLC38A10";class_code "m";oId "Brain-Spinalcordcervicalc-1_00170917";is.last "FALSE";is.first "FALSE";is.singleExon "FALSE"
chr17	transdecoder	exon	81277031	81277133	.	-	.	transcript_id "DNTX_00113700";transcript_type "protein_coding";transcript_biotype "protein_coding";exon_number "7";gene_id "XLOC_013758";gene_name "SLC38A10";class_code "m";oId "Brain-Spinalcordcervicalc-1_00170917";is.last "FALSE";is.first "FALSE";is.singleExon "FALSE"
chr17	transdecoder	exon	81280609	81280733	.	-	.	transcript_id "DNTX_00113700";transcript_type "protein_coding";transcript_biotype "protein_coding";exon_number "6";gene_id "XLOC_013758";gene_name "SLC38A10";class_code "m";oId "Brain-Spinalcordcervicalc-1_00170917";is.last "FALSE";is.first "FALSE";is.singleExon "FALSE"
chr17	transdecoder	exon	81282189	81282332	.	-	.	transcript_id "DNTX_00113700";transcript_type "protein_coding";transcript_biotype "protein_coding";exon_number "5";gene_id "XLOC_013758";gene_name "SLC38A10";class_code "m";oId "Brain-Spinalcordcervicalc-1_00170917";is.last "FALSE";is.first "FALSE";is.singleExon "FALSE"
chr17	transdecoder	exon	81283409	81283502	.	-	.	transcript_id "DNTX_00113700";transcript_type "protein_coding";transcript_biotype "protein_coding";exon_number "4";gene_id "XLOC_013758";gene_name "SLC38A10";class_code "m";oId "Brain-Spinalcordcervicalc-1_00170917";is.last "FALSE";is.first "FALSE";is.singleExon "FALSE"
chr17	transdecoder	exon	81284850	81284895	.	-	.	transcript_id "DNTX_00113700";transcript_type "protein_coding";transcript_biotype "protein_coding";exon_number "3";gene_id "XLOC_013758";gene_name "SLC38A10";class_code "m";oId "Brain-Spinalcordcervicalc-1_00170917";is.last "FALSE";is.first "FALSE";is.singleExon "FALSE"
chr17	transdecoder	exon	81289691	81289808	.	-	.	transcript_id "DNTX_00113700";transcript_type "protein_coding";transcript_biotype "protein_coding";exon_number "2";gene_id "XLOC_013758";gene_name "SLC38A10";class_code "m";oId "Brain-Spinalcordcervicalc-1_00170917";is.last "FALSE";is.first "FALSE";is.singleExon "FALSE"
chr17	transdecoder	exon	81294823	81295267	.	-	.	transcript_id "DNTX_00113700";transcript_type "protein_coding";transcript_biotype "protein_coding";exon_number "1";gene_id "XLOC_013758";gene_name "SLC38A10";class_code "m";oId "Brain-Spinalcordcervicalc-1_00170917";is.last "FALSE";is.first "TRUE";is.singleExon "FALSE"
chr17	transdecoder	five_prime_UTR	81294922	81295267	.	-	.	transcript_id "DNTX_00113700";transcript_type "protein_coding";transcript_biotype "protein_coding";gene_id "XLOC_013758";gene_name "SLC38A10";class_code "m";oId "Brain-Spinalcordcervicalc-1_00170917";is.last "FALSE";is.first "FALSE";is.singleExon "FALSE"
chr17	transdecoder	start_codon	81294919	81294921	.	-	2	transcript_id "DNTX_00113700";transcript_type "protein_coding";transcript_biotype "protein_coding";gene_id "XLOC_013758";gene_name "SLC38A10";class_code "m";oId "Brain-Spinalcordcervicalc-1_00170917";is.last "FALSE";is.first "FALSE";is.singleExon "FALSE"
chr17	transdecoder	CDS	81251218	81251612	.	-	2	transcript_id "DNTX_00113700";transcript_type "protein_coding";transcript_biotype "protein_coding";gene_id "XLOC_013758";gene_name "SLC38A10";class_code "m";oId "Brain-Spinalcordcervicalc-1_00170917";is.last "FALSE";is.first "FALSE";is.singleExon "FALSE"
chr17	transdecoder	CDS	81252195	81252683	.	-	2	transcript_id "DNTX_00113700";transcript_type "protein_coding";transcript_biotype "protein_coding";gene_id "XLOC_013758";gene_name "SLC38A10";class_code "m";oId "Brain-Spinalcordcervicalc-1_00170917";is.last "FALSE";is.first "FALSE";is.singleExon "FALSE"
chr17	transdecoder	CDS	81253073	81253240	.	-	2	transcript_id "DNTX_00113700";transcript_type "protein_coding";transcript_biotype "protein_coding";gene_id "XLOC_013758";gene_name "SLC38A10";class_code "m";oId "Brain-Spinalcordcervicalc-1_00170917";is.last "FALSE";is.first "FALSE";is.singleExon "FALSE"
chr17	transdecoder	CDS	81260238	81260394	.	-	0	transcript_id "DNTX_00113700";transcript_type "protein_coding";transcript_biotype "protein_coding";gene_id "XLOC_013758";gene_name "SLC38A10";class_code "m";oId "Brain-Spinalcordcervicalc-1_00170917";is.last "FALSE";is.first "FALSE";is.singleExon "FALSE"
chr17	transdecoder	CDS	81270918	81271024	.	-	2	transcript_id "DNTX_00113700";transcript_type "protein_coding";transcript_biotype "protein_coding";gene_id "XLOC_013758";gene_name "SLC38A10";class_code "m";oId "Brain-Spinalcordcervicalc-1_00170917";is.last "FALSE";is.first "FALSE";is.singleExon "FALSE"
chr17	transdecoder	CDS	81272516	81272627	.	-	0	transcript_id "DNTX_00113700";transcript_type "protein_coding";transcript_biotype "protein_coding";gene_id "XLOC_013758";gene_name "SLC38A10";class_code "m";oId "Brain-Spinalcordcervicalc-1_00170917";is.last "FALSE";is.first "FALSE";is.singleExon "FALSE"
chr17	transdecoder	CDS	81275969	81276151	.	-	0	transcript_id "DNTX_00113700";transcript_type "protein_coding";transcript_biotype "protein_coding";gene_id "XLOC_013758";gene_name "SLC38A10";class_code "m";oId "Brain-Spinalcordcervicalc-1_00170917";is.last "FALSE";is.first "FALSE";is.singleExon "FALSE"
chr17	transdecoder	CDS	81277031	81277133	.	-	1	transcript_id "DNTX_00113700";transcript_type "protein_coding";transcript_biotype "protein_coding";gene_id "XLOC_013758";gene_name "SLC38A10";class_code "m";oId "Brain-Spinalcordcervicalc-1_00170917";is.last "FALSE";is.first "FALSE";is.singleExon "FALSE"
chr17	transdecoder	CDS	81280609	81280733	.	-	0	transcript_id "DNTX_00113700";transcript_type "protein_coding";transcript_biotype "protein_coding";gene_id "XLOC_013758";gene_name "SLC38A10";class_code "m";oId "Brain-Spinalcordcervicalc-1_00170917";is.last "FALSE";is.first "FALSE";is.singleExon "FALSE"
chr17	transdecoder	CDS	81282189	81282332	.	-	0	transcript_id "DNTX_00113700";transcript_type "protein_coding";transcript_biotype "protein_coding";gene_id "XLOC_013758";gene_name "SLC38A10";class_code "m";oId "Brain-Spinalcordcervicalc-1_00170917";is.last "FALSE";is.first "FALSE";is.singleExon "FALSE"
chr17	transdecoder	CDS	81283409	81283502	.	-	1	transcript_id "DNTX_00113700";transcript_type "protein_coding";transcript_biotype "protein_coding";gene_id "XLOC_013758";gene_name "SLC38A10";class_code "m";oId "Brain-Spinalcordcervicalc-1_00170917";is.last "FALSE";is.first "FALSE";is.singleExon "FALSE"
chr17	transdecoder	CDS	81284850	81284895	.	-	2	transcript_id "DNTX_00113700";transcript_type "protein_coding";transcript_biotype "protein_coding";gene_id "XLOC_013758";gene_name "SLC38A10";class_code "m";oId "Brain-Spinalcordcervicalc-1_00170917";is.last "FALSE";is.first "FALSE";is.singleExon "FALSE"
chr17	transdecoder	CDS	81289691	81289808	.	-	0	transcript_id "DNTX_00113700";transcript_type "protein_coding";transcript_biotype "protein_coding";gene_id "XLOC_013758";gene_name "SLC38A10";class_code "m";oId "Brain-Spinalcordcervicalc-1_00170917";is.last "FALSE";is.first "FALSE";is.singleExon "FALSE"
chr17	transdecoder	CDS	81294823	81294921	.	-	0	transcript_id "DNTX_00113700";transcript_type "protein_coding";transcript_biotype "protein_coding";gene_id "XLOC_013758";gene_name "SLC38A10";class_code "m";oId "Brain-Spinalcordcervicalc-1_00170917";is.last "FALSE";is.first "FALSE";is.singleExon "FALSE"
chr17	transdecoder	stop_codon	81251215	81251217	.	-	2	transcript_id "DNTX_00113700";transcript_type "protein_coding";transcript_biotype "protein_coding";gene_id "XLOC_013758";gene_name "SLC38A10";class_code "m";oId "Brain-Spinalcordcervicalc-1_00170917";is.last "FALSE";is.first "FALSE";is.singleExon "FALSE"
chr17	transdecoder	three_prime_UTR	81243415	81246673	.	-	.	transcript_id "DNTX_00113700";transcript_type "protein_coding";transcript_biotype "protein_coding";gene_id "XLOC_013758";gene_name "SLC38A10";class_code "m";oId "Brain-Spinalcordcervicalc-1_00170917";is.last "TRUE";novel_exon_id "nvl_exon94558";novel_exon_type "A5SS";is.first "FALSE";is.singleExon "FALSE"
chr17	transdecoder	three_prime_UTR	81246885	81251214	.	-	.	transcript_id "DNTX_00113700";transcript_type "protein_coding";transcript_biotype "protein_coding";gene_id "XLOC_013758";gene_name "SLC38A10";class_code "m";oId "Brain-Spinalcordcervicalc-1_00170917";is.last "FALSE";is.first "FALSE";is.singleExon "FALSE"
chr17	transdecoder	transcript	81243911	81252926	.	-	.	transcript_id "DNTX_00106123";transcript_type "protein_coding";transcript_biotype "protein_coding";gene_id "XLOC_013758";gene_name "SLC38A10";class_code "k";oId "Brain-Cerebellum_00181201";is.last "FALSE";is.first "FALSE";is.singleExon "FALSE"
chr17	transdecoder	exon	81243911	81246673	.	-	.	transcript_id "DNTX_00106123";transcript_type "protein_coding";transcript_biotype "protein_coding";exon_number "2";gene_id "XLOC_013758";gene_name "SLC38A10";class_code "k";oId "Brain-Cerebellum_00181201";is.last "TRUE";novel_exon_id "nvl_exon94560";novel_exon_type "A5SS";is.first "FALSE";is.singleExon "FALSE"
chr17	transdecoder	exon	81246885	81252926	.	-	.	transcript_id "DNTX_00106123";transcript_type "protein_coding";transcript_biotype "protein_coding";exon_number "1";gene_id "XLOC_013758";gene_name "SLC38A10";class_code "k";oId "Brain-Cerebellum_00181201";is.last "FALSE";novel_exon_id "nvl_exon94561";novel_exon_type "A3SS";is.first "TRUE";is.singleExon "FALSE"
chr17	transdecoder	five_prime_UTR	81247105	81252926	.	-	.	transcript_id "DNTX_00106123";transcript_type "protein_coding";transcript_biotype "protein_coding";gene_id "XLOC_013758";gene_name "SLC38A10";class_code "k";oId "Brain-Cerebellum_00181201";is.last "FALSE";is.first "FALSE";is.singleExon "FALSE"
chr17	transdecoder	start_codon	81247102	81247104	.	-	2	transcript_id "DNTX_00106123";transcript_type "protein_coding";transcript_biotype "protein_coding";gene_id "XLOC_013758";gene_name "SLC38A10";class_code "k";oId "Brain-Cerebellum_00181201";is.last "FALSE";is.first "FALSE";is.singleExon "FALSE"
chr17	transdecoder	CDS	81245559	81246673	.	-	2	transcript_id "DNTX_00106123";transcript_type "protein_coding";transcript_biotype "protein_coding";gene_id "XLOC_013758";gene_name "SLC38A10";class_code "k";oId "Brain-Cerebellum_00181201";is.last "FALSE";is.first "FALSE";is.singleExon "FALSE"
chr17	transdecoder	CDS	81246885	81247104	.	-	0	transcript_id "DNTX_00106123";transcript_type "protein_coding";transcript_biotype "protein_coding";gene_id "XLOC_013758";gene_name "SLC38A10";class_code "k";oId "Brain-Cerebellum_00181201";is.last "FALSE";is.first "FALSE";is.singleExon "FALSE"
chr17	transdecoder	stop_codon	81245556	81245558	.	-	2	transcript_id "DNTX_00106123";transcript_type "protein_coding";transcript_biotype "protein_coding";gene_id "XLOC_013758";gene_name "SLC38A10";class_code "k";oId "Brain-Cerebellum_00181201";is.last "FALSE";is.first "FALSE";is.singleExon "FALSE"
chr17	transdecoder	three_prime_UTR	81243911	81245555	.	-	.	transcript_id "DNTX_00106123";transcript_type "protein_coding";transcript_biotype "protein_coding";gene_id "XLOC_013758";gene_name "SLC38A10";class_code "k";oId "Brain-Cerebellum_00181201";is.last "FALSE";is.first "FALSE";is.singleExon "FALSE"
chr17	transdecoder	transcript	81244333	81250368	.	-	.	transcript_id "DNTX_00113417";transcript_type "protein_coding";transcript_biotype "protein_coding";gene_id "XLOC_013758";gene_name "SLC38A10";class_code "j";oId "Retina_Fetal.Tissue_00475922";is.last "FALSE";is.first "FALSE";is.singleExon "FALSE"
chr17	transdecoder	exon	81244333	81246673	.	-	.	transcript_id "DNTX_00113417";transcript_type "protein_coding";transcript_biotype "protein_coding";exon_number "3";gene_id "XLOC_013758";gene_name "SLC38A10";class_code "j";oId "Retina_Fetal.Tissue_00475922";is.last "TRUE";novel_exon_id "nvl_exon94562";novel_exon_type "A5SS";is.first "FALSE";is.singleExon "FALSE"
chr17	transdecoder	exon	81246885	81247061	.	-	.	transcript_id "DNTX_00113417";transcript_type "protein_coding";transcript_biotype "protein_coding";exon_number "2";gene_id "XLOC_013758";gene_name "SLC38A10";class_code "j";oId "Retina_Fetal.Tissue_00475922";is.last "FALSE";is.first "FALSE";is.singleExon "FALSE"
chr17	transdecoder	exon	81250070	81250368	.	-	.	transcript_id "DNTX_00113417";transcript_type "protein_coding";transcript_biotype "protein_coding";exon_number "1";gene_id "XLOC_013758";gene_name "SLC38A10";class_code "j";oId "Retina_Fetal.Tissue_00475922";is.last "FALSE";novel_exon_id "nvl_exon94563";novel_exon_type "A3SS";is.first "TRUE";is.singleExon "FALSE"
chr17	transdecoder	five_prime_UTR	81247045	81247061	.	-	.	transcript_id "DNTX_00113417";transcript_type "protein_coding";transcript_biotype "protein_coding";gene_id "XLOC_013758";gene_name "SLC38A10";class_code "j";oId "Retina_Fetal.Tissue_00475922";is.last "FALSE";is.first "FALSE";is.singleExon "FALSE"
chr17	transdecoder	five_prime_UTR	81250070	81250368	.	-	.	transcript_id "DNTX_00113417";transcript_type "protein_coding";transcript_biotype "protein_coding";gene_id "XLOC_013758";gene_name "SLC38A10";class_code "j";oId "Retina_Fetal.Tissue_00475922";is.last "FALSE";novel_exon_id "nvl_exon94563";novel_exon_type "A3SS";is.first "TRUE";is.singleExon "FALSE"
chr17	transdecoder	start_codon	81247042	81247044	.	-	2	transcript_id "DNTX_00113417";transcript_type "protein_coding";transcript_biotype "protein_coding";gene_id "XLOC_013758";gene_name "SLC38A10";class_code "j";oId "Retina_Fetal.Tissue_00475922";is.last "FALSE";is.first "FALSE";is.singleExon "FALSE"
chr17	transdecoder	CDS	81245559	81246673	.	-	2	transcript_id "DNTX_00113417";transcript_type "protein_coding";transcript_biotype "protein_coding";gene_id "XLOC_013758";gene_name "SLC38A10";class_code "j";oId "Retina_Fetal.Tissue_00475922";is.last "FALSE";is.first "FALSE";is.singleExon "FALSE"
chr17	transdecoder	CDS	81246885	81247044	.	-	0	transcript_id "DNTX_00113417";transcript_type "protein_coding";transcript_biotype "protein_coding";gene_id "XLOC_013758";gene_name "SLC38A10";class_code "j";oId "Retina_Fetal.Tissue_00475922";is.last "FALSE";is.first "FALSE";is.singleExon "FALSE"
chr17	transdecoder	stop_codon	81245556	81245558	.	-	2	transcript_id "DNTX_00113417";transcript_type "protein_coding";transcript_biotype "protein_coding";gene_id "XLOC_013758";gene_name "SLC38A10";class_code "j";oId "Retina_Fetal.Tissue_00475922";is.last "FALSE";is.first "FALSE";is.singleExon "FALSE"
chr17	transdecoder	three_prime_UTR	81244333	81245555	.	-	.	transcript_id "DNTX_00113417";transcript_type "protein_coding";transcript_biotype "protein_coding";gene_id "XLOC_013758";gene_name "SLC38A10";class_code "j";oId "Retina_Fetal.Tissue_00475922";is.last "FALSE";is.first "FALSE";is.singleExon "FALSE"
chr17	transdecoder	transcript	81244594	81295283	.	-	.	transcript_id "DNTX_00116686";transcript_type "protein_coding";transcript_biotype "protein_coding";gene_id "XLOC_013758";gene_name "SLC38A10";class_code "n";oId "Retina_Fetal.Tissue_00478192";is.last "FALSE";is.first "FALSE";is.singleExon "FALSE"
chr17	transdecoder	exon	81244594	81246673	.	-	.	transcript_id "DNTX_00116686";transcript_type "protein_coding";transcript_biotype "protein_coding";exon_number "16";gene_id "XLOC_013758";gene_name "SLC38A10";class_code "n";oId "Retina_Fetal.Tissue_00478192";is.last "TRUE";novel_exon_id "nvl_exon94564";novel_exon_type "A5SS";is.first "FALSE";is.singleExon "FALSE"
chr17	transdecoder	exon	81246885	81247061	.	-	.	transcript_id "DNTX_00116686";transcript_type "protein_coding";transcript_biotype "protein_coding";exon_number "15";gene_id "XLOC_013758";gene_name "SLC38A10";class_code "n";oId "Retina_Fetal.Tissue_00478192";is.last "FALSE";is.first "FALSE";is.singleExon "FALSE"
chr17	transdecoder	exon	81250070	81250093	.	-	.	transcript_id "DNTX_00116686";transcript_type "protein_coding";transcript_biotype "protein_coding";exon_number "14";gene_id "XLOC_013758";gene_name "SLC38A10";class_code "n";oId "Retina_Fetal.Tissue_00478192";is.last "FALSE";is.first "FALSE";is.singleExon "FALSE"
chr17	transdecoder	exon	81251493	81252683	.	-	.	transcript_id "DNTX_00116686";transcript_type "protein_coding";transcript_biotype "protein_coding";exon_number "13";gene_id "XLOC_013758";gene_name "SLC38A10";class_code "n";oId "Retina_Fetal.Tissue_00478192";is.last "FALSE";novel_exon_id "nvl_exon94565";novel_exon_type "RI";is.first "FALSE";is.singleExon "FALSE"
chr17	transdecoder	exon	81253073	81253240	.	-	.	transcript_id "DNTX_00116686";transcript_type "protein_coding";transcript_biotype "protein_coding";exon_number "12";gene_id "XLOC_013758";gene_name "SLC38A10";class_code "n";oId "Retina_Fetal.Tissue_00478192";is.last "FALSE";is.first "FALSE";is.singleExon "FALSE"
chr17	transdecoder	exon	81260238	81260394	.	-	.	transcript_id "DNTX_00116686";transcript_type "protein_coding";transcript_biotype "protein_coding";exon_number "11";gene_id "XLOC_013758";gene_name "SLC38A10";class_code "n";oId "Retina_Fetal.Tissue_00478192";is.last "FALSE";is.first "FALSE";is.singleExon "FALSE"
chr17	transdecoder	exon	81270918	81271024	.	-	.	transcript_id "DNTX_00116686";transcript_type "protein_coding";transcript_biotype "protein_coding";exon_number "10";gene_id "XLOC_013758";gene_name "SLC38A10";class_code "n";oId "Retina_Fetal.Tissue_00478192";is.last "FALSE";is.first "FALSE";is.singleExon "FALSE"
chr17	transdecoder	exon	81272516	81272627	.	-	.	transcript_id "DNTX_00116686";transcript_type "protein_coding";transcript_biotype "protein_coding";exon_number "9";gene_id "XLOC_013758";gene_name "SLC38A10";class_code "n";oId "Retina_Fetal.Tissue_00478192";is.last "FALSE";is.first "FALSE";is.singleExon "FALSE"
chr17	transdecoder	exon	81275969	81276151	.	-	.	transcript_id "DNTX_00116686";transcript_type "protein_coding";transcript_biotype "protein_coding";exon_number "8";gene_id "XLOC_013758";gene_name "SLC38A10";class_code "n";oId "Retina_Fetal.Tissue_00478192";is.last "FALSE";is.first "FALSE";is.singleExon "FALSE"
chr17	transdecoder	exon	81277031	81277133	.	-	.	transcript_id "DNTX_00116686";transcript_type "protein_coding";transcript_biotype "protein_coding";exon_number "7";gene_id "XLOC_013758";gene_name "SLC38A10";class_code "n";oId "Retina_Fetal.Tissue_00478192";is.last "FALSE";is.first "FALSE";is.singleExon "FALSE"
chr17	transdecoder	exon	81280609	81280733	.	-	.	transcript_id "DNTX_00116686";transcript_type "protein_coding";transcript_biotype "protein_coding";exon_number "6";gene_id "XLOC_013758";gene_name "SLC38A10";class_code "n";oId "Retina_Fetal.Tissue_00478192";is.last "FALSE";is.first "FALSE";is.singleExon "FALSE"
chr17	transdecoder	exon	81282189	81282332	.	-	.	transcript_id "DNTX_00116686";transcript_type "protein_coding";transcript_biotype "protein_coding";exon_number "5";gene_id "XLOC_013758";gene_name "SLC38A10";class_code "n";oId "Retina_Fetal.Tissue_00478192";is.last "FALSE";is.first "FALSE";is.singleExon "FALSE"
chr17	transdecoder	exon	81283409	81283502	.	-	.	transcript_id "DNTX_00116686";transcript_type "protein_coding";transcript_biotype "protein_coding";exon_number "4";gene_id "XLOC_013758";gene_name "SLC38A10";class_code "n";oId "Retina_Fetal.Tissue_00478192";is.last "FALSE";is.first "FALSE";is.singleExon "FALSE"
chr17	transdecoder	exon	81284850	81284895	.	-	.	transcript_id "DNTX_00116686";transcript_type "protein_coding";transcript_biotype "protein_coding";exon_number "3";gene_id "XLOC_013758";gene_name "SLC38A10";class_code "n";oId "Retina_Fetal.Tissue_00478192";is.last "FALSE";is.first "FALSE";is.singleExon "FALSE"
chr17	transdecoder	exon	81289691	81289808	.	-	.	transcript_id "DNTX_00116686";transcript_type "protein_coding";transcript_biotype "protein_coding";exon_number "2";gene_id "XLOC_013758";gene_name "SLC38A10";class_code "n";oId "Retina_Fetal.Tissue_00478192";is.last "FALSE";is.first "FALSE";is.singleExon "FALSE"
chr17	transdecoder	exon	81294823	81295283	.	-	.	transcript_id "DNTX_00116686";transcript_type "protein_coding";transcript_biotype "protein_coding";exon_number "1";gene_id "XLOC_013758";gene_name "SLC38A10";class_code "n";oId "Retina_Fetal.Tissue_00478192";is.last "FALSE";novel_exon_id "nvl_exon94566";novel_exon_type "A3SS";is.first "TRUE";is.singleExon "FALSE"
chr17	transdecoder	five_prime_UTR	81294922	81295283	.	-	.	transcript_id "DNTX_00116686";transcript_type "protein_coding";transcript_biotype "protein_coding";gene_id "XLOC_013758";gene_name "SLC38A10";class_code "n";oId "Retina_Fetal.Tissue_00478192";is.last "FALSE";is.first "FALSE";is.singleExon "FALSE"
chr17	transdecoder	start_codon	81294919	81294921	.	-	2	transcript_id "DNTX_00116686";transcript_type "protein_coding";transcript_biotype "protein_coding";gene_id "XLOC_013758";gene_name "SLC38A10";class_code "n";oId "Retina_Fetal.Tissue_00478192";is.last "FALSE";is.first "FALSE";is.singleExon "FALSE"
chr17	transdecoder	CDS	81251866	81252683	.	-	2	transcript_id "DNTX_00116686";transcript_type "protein_coding";transcript_biotype "protein_coding";gene_id "XLOC_013758";gene_name "SLC38A10";class_code "n";oId "Retina_Fetal.Tissue_00478192";is.last "FALSE";is.first "FALSE";is.singleExon "FALSE"
chr17	transdecoder	CDS	81253073	81253240	.	-	2	transcript_id "DNTX_00116686";transcript_type "protein_coding";transcript_biotype "protein_coding";gene_id "XLOC_013758";gene_name "SLC38A10";class_code "n";oId "Retina_Fetal.Tissue_00478192";is.last "FALSE";is.first "FALSE";is.singleExon "FALSE"
chr17	transdecoder	CDS	81260238	81260394	.	-	0	transcript_id "DNTX_00116686";transcript_type "protein_coding";transcript_biotype "protein_coding";gene_id "XLOC_013758";gene_name "SLC38A10";class_code "n";oId "Retina_Fetal.Tissue_00478192";is.last "FALSE";is.first "FALSE";is.singleExon "FALSE"
chr17	transdecoder	CDS	81270918	81271024	.	-	2	transcript_id "DNTX_00116686";transcript_type "protein_coding";transcript_biotype "protein_coding";gene_id "XLOC_013758";gene_name "SLC38A10";class_code "n";oId "Retina_Fetal.Tissue_00478192";is.last "FALSE";is.first "FALSE";is.singleExon "FALSE"
chr17	transdecoder	CDS	81272516	81272627	.	-	0	transcript_id "DNTX_00116686";transcript_type "protein_coding";transcript_biotype "protein_coding";gene_id "XLOC_013758";gene_name "SLC38A10";class_code "n";oId "Retina_Fetal.Tissue_00478192";is.last "FALSE";is.first "FALSE";is.singleExon "FALSE"
chr17	transdecoder	CDS	81275969	81276151	.	-	0	transcript_id "DNTX_00116686";transcript_type "protein_coding";transcript_biotype "protein_coding";gene_id "XLOC_013758";gene_name "SLC38A10";class_code "n";oId "Retina_Fetal.Tissue_00478192";is.last "FALSE";is.first "FALSE";is.singleExon "FALSE"
chr17	transdecoder	CDS	81277031	81277133	.	-	1	transcript_id "DNTX_00116686";transcript_type "protein_coding";transcript_biotype "protein_coding";gene_id "XLOC_013758";gene_name "SLC38A10";class_code "n";oId "Retina_Fetal.Tissue_00478192";is.last "FALSE";is.first "FALSE";is.singleExon "FALSE"
chr17	transdecoder	CDS	81280609	81280733	.	-	0	transcript_id "DNTX_00116686";transcript_type "protein_coding";transcript_biotype "protein_coding";gene_id "XLOC_013758";gene_name "SLC38A10";class_code "n";oId "Retina_Fetal.Tissue_00478192";is.last "FALSE";is.first "FALSE";is.singleExon "FALSE"
chr17	transdecoder	CDS	81282189	81282332	.	-	0	transcript_id "DNTX_00116686";transcript_type "protein_coding";transcript_biotype "protein_coding";gene_id "XLOC_013758";gene_name "SLC38A10";class_code "n";oId "Retina_Fetal.Tissue_00478192";is.last "FALSE";is.first "FALSE";is.singleExon "FALSE"
chr17	transdecoder	CDS	81283409	81283502	.	-	1	transcript_id "DNTX_00116686";transcript_type "protein_coding";transcript_biotype "protein_coding";gene_id "XLOC_013758";gene_name "SLC38A10";class_code "n";oId "Retina_Fetal.Tissue_00478192";is.last "FALSE";is.first "FALSE";is.singleExon "FALSE"
chr17	transdecoder	CDS	81284850	81284895	.	-	2	transcript_id "DNTX_00116686";transcript_type "protein_coding";transcript_biotype "protein_coding";gene_id "XLOC_013758";gene_name "SLC38A10";class_code "n";oId "Retina_Fetal.Tissue_00478192";is.last "FALSE";is.first "FALSE";is.singleExon "FALSE"
chr17	transdecoder	CDS	81289691	81289808	.	-	0	transcript_id "DNTX_00116686";transcript_type "protein_coding";transcript_biotype "protein_coding";gene_id "XLOC_013758";gene_name "SLC38A10";class_code "n";oId "Retina_Fetal.Tissue_00478192";is.last "FALSE";is.first "FALSE";is.singleExon "FALSE"
chr17	transdecoder	CDS	81294823	81294921	.	-	0	transcript_id "DNTX_00116686";transcript_type "protein_coding";transcript_biotype "protein_coding";gene_id "XLOC_013758";gene_name "SLC38A10";class_code "n";oId "Retina_Fetal.Tissue_00478192";is.last "FALSE";is.first "FALSE";is.singleExon "FALSE"
chr17	transdecoder	stop_codon	81251863	81251865	.	-	2	transcript_id "DNTX_00116686";transcript_type "protein_coding";transcript_biotype "protein_coding";gene_id "XLOC_013758";gene_name "SLC38A10";class_code "n";oId "Retina_Fetal.Tissue_00478192";is.last "FALSE";is.first "FALSE";is.singleExon "FALSE"
chr17	transdecoder	three_prime_UTR	81244594	81246673	.	-	.	transcript_id "DNTX_00116686";transcript_type "protein_coding";transcript_biotype "protein_coding";gene_id "XLOC_013758";gene_name "SLC38A10";class_code "n";oId "Retina_Fetal.Tissue_00478192";is.last "TRUE";novel_exon_id "nvl_exon94564";novel_exon_type "A5SS";is.first "FALSE";is.singleExon "FALSE"
chr17	transdecoder	three_prime_UTR	81246885	81247061	.	-	.	transcript_id "DNTX_00116686";transcript_type "protein_coding";transcript_biotype "protein_coding";gene_id "XLOC_013758";gene_name "SLC38A10";class_code "n";oId "Retina_Fetal.Tissue_00478192";is.last "FALSE";is.first "FALSE";is.singleExon "FALSE"
chr17	transdecoder	three_prime_UTR	81250070	81250093	.	-	.	transcript_id "DNTX_00116686";transcript_type "protein_coding";transcript_biotype "protein_coding";gene_id "XLOC_013758";gene_name "SLC38A10";class_code "n";oId "Retina_Fetal.Tissue_00478192";is.last "FALSE";is.first "FALSE";is.singleExon "FALSE"
chr17	transdecoder	three_prime_UTR	81251493	81251862	.	-	.	transcript_id "DNTX_00116686";transcript_type "protein_coding";transcript_biotype "protein_coding";gene_id "XLOC_013758";gene_name "SLC38A10";class_code "n";oId "Retina_Fetal.Tissue_00478192";is.last "FALSE";is.first "FALSE";is.singleExon "FALSE"
chr17	transdecoder	transcript	81244777	81295267	.	-	.	transcript_id "DNTX_00115034";transcript_type "protein_coding";transcript_biotype "protein_coding";gene_id "XLOC_013758";gene_name "SLC38A10";class_code "j";oId "Stomach_00156470";is.last "FALSE";is.first "FALSE";is.singleExon "FALSE"
chr17	transdecoder	exon	81244777	81246673	.	-	.	transcript_id "DNTX_00115034";transcript_type "protein_coding";transcript_biotype "protein_coding";exon_number "16";gene_id "XLOC_013758";gene_name "SLC38A10";class_code "j";oId "Stomach_00156470";is.last "TRUE";novel_exon_id "nvl_exon94567";novel_exon_type "A5SS";is.first "FALSE";is.singleExon "FALSE"
chr17	transdecoder	exon	81246885	81250093	.	-	.	transcript_id "DNTX_00115034";transcript_type "protein_coding";transcript_biotype "protein_coding";exon_number "15";gene_id "XLOC_013758";gene_name "SLC38A10";class_code "j";oId "Stomach_00156470";is.last "FALSE";novel_exon_id "nvl_exon94568";novel_exon_type "RI";is.first "FALSE";is.singleExon "FALSE"
chr17	transdecoder	exon	81251493	81251612	.	-	.	transcript_id "DNTX_00115034";transcript_type "protein_coding";transcript_biotype "protein_coding";exon_number "14";gene_id "XLOC_013758";gene_name "SLC38A10";class_code "j";oId "Stomach_00156470";is.last "FALSE";is.first "FALSE";is.singleExon "FALSE"
chr17	transdecoder	exon	81252195	81252683	.	-	.	transcript_id "DNTX_00115034";transcript_type "protein_coding";transcript_biotype "protein_coding";exon_number "13";gene_id "XLOC_013758";gene_name "SLC38A10";class_code "j";oId "Stomach_00156470";is.last "FALSE";is.first "FALSE";is.singleExon "FALSE"
chr17	transdecoder	exon	81253073	81253240	.	-	.	transcript_id "DNTX_00115034";transcript_type "protein_coding";transcript_biotype "protein_coding";exon_number "12";gene_id "XLOC_013758";gene_name "SLC38A10";class_code "j";oId "Stomach_00156470";is.last "FALSE";is.first "FALSE";is.singleExon "FALSE"
chr17	transdecoder	exon	81260238	81260394	.	-	.	transcript_id "DNTX_00115034";transcript_type "protein_coding";transcript_biotype "protein_coding";exon_number "11";gene_id "XLOC_013758";gene_name "SLC38A10";class_code "j";oId "Stomach_00156470";is.last "FALSE";is.first "FALSE";is.singleExon "FALSE"
chr17	transdecoder	exon	81270918	81271024	.	-	.	transcript_id "DNTX_00115034";transcript_type "protein_coding";transcript_biotype "protein_coding";exon_number "10";gene_id "XLOC_013758";gene_name "SLC38A10";class_code "j";oId "Stomach_00156470";is.last "FALSE";is.first "FALSE";is.singleExon "FALSE"
chr17	transdecoder	exon	81272516	81272627	.	-	.	transcript_id "DNTX_00115034";transcript_type "protein_coding";transcript_biotype "protein_coding";exon_number "9";gene_id "XLOC_013758";gene_name "SLC38A10";class_code "j";oId "Stomach_00156470";is.last "FALSE";is.first "FALSE";is.singleExon "FALSE"
chr17	transdecoder	exon	81275969	81276151	.	-	.	transcript_id "DNTX_00115034";transcript_type "protein_coding";transcript_biotype "protein_coding";exon_number "8";gene_id "XLOC_013758";gene_name "SLC38A10";class_code "j";oId "Stomach_00156470";is.last "FALSE";is.first "FALSE";is.singleExon "FALSE"
chr17	transdecoder	exon	81277031	81277133	.	-	.	transcript_id "DNTX_00115034";transcript_type "protein_coding";transcript_biotype "protein_coding";exon_number "7";gene_id "XLOC_013758";gene_name "SLC38A10";class_code "j";oId "Stomach_00156470";is.last "FALSE";is.first "FALSE";is.singleExon "FALSE"
chr17	transdecoder	exon	81280609	81280733	.	-	.	transcript_id "DNTX_00115034";transcript_type "protein_coding";transcript_biotype "protein_coding";exon_number "6";gene_id "XLOC_013758";gene_name "SLC38A10";class_code "j";oId "Stomach_00156470";is.last "FALSE";is.first "FALSE";is.singleExon "FALSE"
chr17	transdecoder	exon	81282189	81282332	.	-	.	transcript_id "DNTX_00115034";transcript_type "protein_coding";transcript_biotype "protein_coding";exon_number "5";gene_id "XLOC_013758";gene_name "SLC38A10";class_code "j";oId "Stomach_00156470";is.last "FALSE";is.first "FALSE";is.singleExon "FALSE"
chr17	transdecoder	exon	81283409	81283502	.	-	.	transcript_id "DNTX_00115034";transcript_type "protein_coding";transcript_biotype "protein_coding";exon_number "4";gene_id "XLOC_013758";gene_name "SLC38A10";class_code "j";oId "Stomach_00156470";is.last "FALSE";is.first "FALSE";is.singleExon "FALSE"
chr17	transdecoder	exon	81284850	81284895	.	-	.	transcript_id "DNTX_00115034";transcript_type "protein_coding";transcript_biotype "protein_coding";exon_number "3";gene_id "XLOC_013758";gene_name "SLC38A10";class_code "j";oId "Stomach_00156470";is.last "FALSE";is.first "FALSE";is.singleExon "FALSE"
chr17	transdecoder	exon	81289691	81289808	.	-	.	transcript_id "DNTX_00115034";transcript_type "protein_coding";transcript_biotype "protein_coding";exon_number "2";gene_id "XLOC_013758";gene_name "SLC38A10";class_code "j";oId "Stomach_00156470";is.last "FALSE";is.first "FALSE";is.singleExon "FALSE"
chr17	transdecoder	exon	81294823	81295267	.	-	.	transcript_id "DNTX_00115034";transcript_type "protein_coding";transcript_biotype "protein_coding";exon_number "1";gene_id "XLOC_013758";gene_name "SLC38A10";class_code "j";oId "Stomach_00156470";is.last "FALSE";is.first "TRUE";is.singleExon "FALSE"
chr17	transdecoder	five_prime_UTR	81294922	81295267	.	-	.	transcript_id "DNTX_00115034";transcript_type "protein_coding";transcript_biotype "protein_coding";gene_id "XLOC_013758";gene_name "SLC38A10";class_code "j";oId "Stomach_00156470";is.last "FALSE";is.first "FALSE";is.singleExon "FALSE"
chr17	transdecoder	start_codon	81294919	81294921	.	-	2	transcript_id "DNTX_00115034";transcript_type "protein_coding";transcript_biotype "protein_coding";gene_id "XLOC_013758";gene_name "SLC38A10";class_code "j";oId "Stomach_00156470";is.last "FALSE";is.first "FALSE";is.singleExon "FALSE"
chr17	transdecoder	CDS	81250014	81250093	.	-	2	transcript_id "DNTX_00115034";transcript_type "protein_coding";transcript_biotype "protein_coding";gene_id "XLOC_013758";gene_name "SLC38A10";class_code "j";oId "Stomach_00156470";is.last "FALSE";is.first "FALSE";is.singleExon "FALSE"
chr17	transdecoder	CDS	81251493	81251612	.	-	2	transcript_id "DNTX_00115034";transcript_type "protein_coding";transcript_biotype "protein_coding";gene_id "XLOC_013758";gene_name "SLC38A10";class_code "j";oId "Stomach_00156470";is.last "FALSE";is.first "FALSE";is.singleExon "FALSE"
chr17	transdecoder	CDS	81252195	81252683	.	-	2	transcript_id "DNTX_00115034";transcript_type "protein_coding";transcript_biotype "protein_coding";gene_id "XLOC_013758";gene_name "SLC38A10";class_code "j";oId "Stomach_00156470";is.last "FALSE";is.first "FALSE";is.singleExon "FALSE"
chr17	transdecoder	CDS	81253073	81253240	.	-	2	transcript_id "DNTX_00115034";transcript_type "protein_coding";transcript_biotype "protein_coding";gene_id "XLOC_013758";gene_name "SLC38A10";class_code "j";oId "Stomach_00156470";is.last "FALSE";is.first "FALSE";is.singleExon "FALSE"
chr17	transdecoder	CDS	81260238	81260394	.	-	0	transcript_id "DNTX_00115034";transcript_type "protein_coding";transcript_biotype "protein_coding";gene_id "XLOC_013758";gene_name "SLC38A10";class_code "j";oId "Stomach_00156470";is.last "FALSE";is.first "FALSE";is.singleExon "FALSE"
chr17	transdecoder	CDS	81270918	81271024	.	-	2	transcript_id "DNTX_00115034";transcript_type "protein_coding";transcript_biotype "protein_coding";gene_id "XLOC_013758";gene_name "SLC38A10";class_code "j";oId "Stomach_00156470";is.last "FALSE";is.first "FALSE";is.singleExon "FALSE"
chr17	transdecoder	CDS	81272516	81272627	.	-	0	transcript_id "DNTX_00115034";transcript_type "protein_coding";transcript_biotype "protein_coding";gene_id "XLOC_013758";gene_name "SLC38A10";class_code "j";oId "Stomach_00156470";is.last "FALSE";is.first "FALSE";is.singleExon "FALSE"
chr17	transdecoder	CDS	81275969	81276151	.	-	0	transcript_id "DNTX_00115034";transcript_type "protein_coding";transcript_biotype "protein_coding";gene_id "XLOC_013758";gene_name "SLC38A10";class_code "j";oId "Stomach_00156470";is.last "FALSE";is.first "FALSE";is.singleExon "FALSE"
chr17	transdecoder	CDS	81277031	81277133	.	-	1	transcript_id "DNTX_00115034";transcript_type "protein_coding";transcript_biotype "protein_coding";gene_id "XLOC_013758";gene_name "SLC38A10";class_code "j";oId "Stomach_00156470";is.last "FALSE";is.first "FALSE";is.singleExon "FALSE"
chr17	transdecoder	CDS	81280609	81280733	.	-	0	transcript_id "DNTX_00115034";transcript_type "protein_coding";transcript_biotype "protein_coding";gene_id "XLOC_013758";gene_name "SLC38A10";class_code "j";oId "Stomach_00156470";is.last "FALSE";is.first "FALSE";is.singleExon "FALSE"
chr17	transdecoder	CDS	81282189	81282332	.	-	0	transcript_id "DNTX_00115034";transcript_type "protein_coding";transcript_biotype "protein_coding";gene_id "XLOC_013758";gene_name "SLC38A10";class_code "j";oId "Stomach_00156470";is.last "FALSE";is.first "FALSE";is.singleExon "FALSE"
chr17	transdecoder	CDS	81283409	81283502	.	-	1	transcript_id "DNTX_00115034";transcript_type "protein_coding";transcript_biotype "protein_coding";gene_id "XLOC_013758";gene_name "SLC38A10";class_code "j";oId "Stomach_00156470";is.last "FALSE";is.first "FALSE";is.singleExon "FALSE"
chr17	transdecoder	CDS	81284850	81284895	.	-	2	transcript_id "DNTX_00115034";transcript_type "protein_coding";transcript_biotype "protein_coding";gene_id "XLOC_013758";gene_name "SLC38A10";class_code "j";oId "Stomach_00156470";is.last "FALSE";is.first "FALSE";is.singleExon "FALSE"
chr17	transdecoder	CDS	81289691	81289808	.	-	0	transcript_id "DNTX_00115034";transcript_type "protein_coding";transcript_biotype "protein_coding";gene_id "XLOC_013758";gene_name "SLC38A10";class_code "j";oId "Stomach_00156470";is.last "FALSE";is.first "FALSE";is.singleExon "FALSE"
chr17	transdecoder	CDS	81294823	81294921	.	-	0	transcript_id "DNTX_00115034";transcript_type "protein_coding";transcript_biotype "protein_coding";gene_id "XLOC_013758";gene_name "SLC38A10";class_code "j";oId "Stomach_00156470";is.last "FALSE";is.first "FALSE";is.singleExon "FALSE"
chr17	transdecoder	stop_codon	81250011	81250013	.	-	2	transcript_id "DNTX_00115034";transcript_type "protein_coding";transcript_biotype "protein_coding";gene_id "XLOC_013758";gene_name "SLC38A10";class_code "j";oId "Stomach_00156470";is.last "FALSE";is.first "FALSE";is.singleExon "FALSE"
chr17	transdecoder	three_prime_UTR	81244777	81246673	.	-	.	transcript_id "DNTX_00115034";transcript_type "protein_coding";transcript_biotype "protein_coding";gene_id "XLOC_013758";gene_name "SLC38A10";class_code "j";oId "Stomach_00156470";is.last "TRUE";novel_exon_id "nvl_exon94567";novel_exon_type "A5SS";is.first "FALSE";is.singleExon "FALSE"
chr17	transdecoder	three_prime_UTR	81246885	81250010	.	-	.	transcript_id "DNTX_00115034";transcript_type "protein_coding";transcript_biotype "protein_coding";gene_id "XLOC_013758";gene_name "SLC38A10";class_code "j";oId "Stomach_00156470";is.last "FALSE";is.first "FALSE";is.singleExon "FALSE"
chr17	transdecoder	transcript	81245000	81252272	.	-	.	transcript_id "DNTX_00104047";transcript_type "protein_coding";transcript_biotype "protein_coding";gene_id "XLOC_013758";gene_name "SLC38A10";class_code "c";oId "RPE_Fetal.Tissue_00280754";is.last "FALSE";is.first "FALSE";is.singleExon "FALSE"
chr17	transdecoder	exon	81245000	81246673	.	-	.	transcript_id "DNTX_00104047";transcript_type "protein_coding";transcript_biotype "protein_coding";exon_number "4";gene_id "XLOC_013758";gene_name "SLC38A10";class_code "c";oId "RPE_Fetal.Tissue_00280754";is.last "TRUE";is.first "FALSE";is.singleExon "FALSE"
chr17	transdecoder	exon	81246885	81247061	.	-	.	transcript_id "DNTX_00104047";transcript_type "protein_coding";transcript_biotype "protein_coding";exon_number "3";gene_id "XLOC_013758";gene_name "SLC38A10";class_code "c";oId "RPE_Fetal.Tissue_00280754";is.last "FALSE";is.first "FALSE";is.singleExon "FALSE"
chr17	transdecoder	exon	81251493	81251612	.	-	.	transcript_id "DNTX_00104047";transcript_type "protein_coding";transcript_biotype "protein_coding";exon_number "2";gene_id "XLOC_013758";gene_name "SLC38A10";class_code "c";oId "RPE_Fetal.Tissue_00280754";is.last "FALSE";is.first "FALSE";is.singleExon "FALSE"
chr17	transdecoder	exon	81252195	81252272	.	-	.	transcript_id "DNTX_00104047";transcript_type "protein_coding";transcript_biotype "protein_coding";exon_number "1";gene_id "XLOC_013758";gene_name "SLC38A10";class_code "c";oId "RPE_Fetal.Tissue_00280754";is.last "FALSE";is.first "TRUE";is.singleExon "FALSE"
chr17	transdecoder	five_prime_UTR	81247045	81247061	.	-	.	transcript_id "DNTX_00104047";transcript_type "protein_coding";transcript_biotype "protein_coding";gene_id "XLOC_013758";gene_name "SLC38A10";class_code "c";oId "RPE_Fetal.Tissue_00280754";is.last "FALSE";is.first "FALSE";is.singleExon "FALSE"
chr17	transdecoder	five_prime_UTR	81251493	81251612	.	-	.	transcript_id "DNTX_00104047";transcript_type "protein_coding";transcript_biotype "protein_coding";gene_id "XLOC_013758";gene_name "SLC38A10";class_code "c";oId "RPE_Fetal.Tissue_00280754";is.last "FALSE";is.first "FALSE";is.singleExon "FALSE"
chr17	transdecoder	five_prime_UTR	81252195	81252272	.	-	.	transcript_id "DNTX_00104047";transcript_type "protein_coding";transcript_biotype "protein_coding";gene_id "XLOC_013758";gene_name "SLC38A10";class_code "c";oId "RPE_Fetal.Tissue_00280754";is.last "FALSE";is.first "TRUE";is.singleExon "FALSE"
chr17	transdecoder	start_codon	81247042	81247044	.	-	2	transcript_id "DNTX_00104047";transcript_type "protein_coding";transcript_biotype "protein_coding";gene_id "XLOC_013758";gene_name "SLC38A10";class_code "c";oId "RPE_Fetal.Tissue_00280754";is.last "FALSE";is.first "FALSE";is.singleExon "FALSE"
chr17	transdecoder	CDS	81245559	81246673	.	-	2	transcript_id "DNTX_00104047";transcript_type "protein_coding";transcript_biotype "protein_coding";gene_id "XLOC_013758";gene_name "SLC38A10";class_code "c";oId "RPE_Fetal.Tissue_00280754";is.last "FALSE";is.first "FALSE";is.singleExon "FALSE"
chr17	transdecoder	CDS	81246885	81247044	.	-	0	transcript_id "DNTX_00104047";transcript_type "protein_coding";transcript_biotype "protein_coding";gene_id "XLOC_013758";gene_name "SLC38A10";class_code "c";oId "RPE_Fetal.Tissue_00280754";is.last "FALSE";is.first "FALSE";is.singleExon "FALSE"
chr17	transdecoder	stop_codon	81245556	81245558	.	-	2	transcript_id "DNTX_00104047";transcript_type "protein_coding";transcript_biotype "protein_coding";gene_id "XLOC_013758";gene_name "SLC38A10";class_code "c";oId "RPE_Fetal.Tissue_00280754";is.last "FALSE";is.first "FALSE";is.singleExon "FALSE"
chr17	transdecoder	three_prime_UTR	81245000	81245555	.	-	.	transcript_id "DNTX_00104047";transcript_type "protein_coding";transcript_biotype "protein_coding";gene_id "XLOC_013758";gene_name "SLC38A10";class_code "c";oId "RPE_Fetal.Tissue_00280754";is.last "FALSE";is.first "FALSE";is.singleExon "FALSE"
chr17	transdecoder	transcript	81245000	81252272	.	-	.	transcript_id "DNTX_00109556";transcript_type "protein_coding";transcript_biotype "protein_coding";gene_id "XLOC_013758";gene_name "SLC38A10";class_code "j";oId "Brain-CerebellarHemisphere_00180401";is.last "FALSE";is.first "FALSE";is.singleExon "FALSE"
chr17	transdecoder	exon	81245000	81246673	.	-	.	transcript_id "DNTX_00109556";transcript_type "protein_coding";transcript_biotype "protein_coding";exon_number "4";gene_id "XLOC_013758";gene_name "SLC38A10";class_code "j";oId "Brain-CerebellarHemisphere_00180401";is.last "TRUE";is.first "FALSE";is.singleExon "FALSE"
chr17	transdecoder	exon	81246885	81247061	.	-	.	transcript_id "DNTX_00109556";transcript_type "protein_coding";transcript_biotype "protein_coding";exon_number "3";gene_id "XLOC_013758";gene_name "SLC38A10";class_code "j";oId "Brain-CerebellarHemisphere_00180401";is.last "FALSE";is.first "FALSE";is.singleExon "FALSE"
chr17	transdecoder	exon	81250070	81251612	.	-	.	transcript_id "DNTX_00109556";transcript_type "protein_coding";transcript_biotype "protein_coding";exon_number "2";gene_id "XLOC_013758";gene_name "SLC38A10";class_code "j";oId "Brain-CerebellarHemisphere_00180401";is.last "FALSE";novel_exon_id "nvl_exon94556";novel_exon_type "RI";is.first "FALSE";is.singleExon "FALSE"
chr17	transdecoder	exon	81252195	81252272	.	-	.	transcript_id "DNTX_00109556";transcript_type "protein_coding";transcript_biotype "protein_coding";exon_number "1";gene_id "XLOC_013758";gene_name "SLC38A10";class_code "j";oId "Brain-CerebellarHemisphere_00180401";is.last "FALSE";is.first "TRUE";is.singleExon "FALSE"
chr17	transdecoder	five_prime_UTR	81247045	81247061	.	-	.	transcript_id "DNTX_00109556";transcript_type "protein_coding";transcript_biotype "protein_coding";gene_id "XLOC_013758";gene_name "SLC38A10";class_code "j";oId "Brain-CerebellarHemisphere_00180401";is.last "FALSE";is.first "FALSE";is.singleExon "FALSE"
chr17	transdecoder	five_prime_UTR	81250070	81251612	.	-	.	transcript_id "DNTX_00109556";transcript_type "protein_coding";transcript_biotype "protein_coding";gene_id "XLOC_013758";gene_name "SLC38A10";class_code "j";oId "Brain-CerebellarHemisphere_00180401";is.last "FALSE";novel_exon_id "nvl_exon94556";novel_exon_type "RI";is.first "FALSE";is.singleExon "FALSE"
chr17	transdecoder	five_prime_UTR	81252195	81252272	.	-	.	transcript_id "DNTX_00109556";transcript_type "protein_coding";transcript_biotype "protein_coding";gene_id "XLOC_013758";gene_name "SLC38A10";class_code "j";oId "Brain-CerebellarHemisphere_00180401";is.last "FALSE";is.first "TRUE";is.singleExon "FALSE"
chr17	transdecoder	start_codon	81247042	81247044	.	-	2	transcript_id "DNTX_00109556";transcript_type "protein_coding";transcript_biotype "protein_coding";gene_id "XLOC_013758";gene_name "SLC38A10";class_code "j";oId "Brain-CerebellarHemisphere_00180401";is.last "FALSE";is.first "FALSE";is.singleExon "FALSE"
chr17	transdecoder	CDS	81245559	81246673	.	-	2	transcript_id "DNTX_00109556";transcript_type "protein_coding";transcript_biotype "protein_coding";gene_id "XLOC_013758";gene_name "SLC38A10";class_code "j";oId "Brain-CerebellarHemisphere_00180401";is.last "FALSE";is.first "FALSE";is.singleExon "FALSE"
chr17	transdecoder	CDS	81246885	81247044	.	-	0	transcript_id "DNTX_00109556";transcript_type "protein_coding";transcript_biotype "protein_coding";gene_id "XLOC_013758";gene_name "SLC38A10";class_code "j";oId "Brain-CerebellarHemisphere_00180401";is.last "FALSE";is.first "FALSE";is.singleExon "FALSE"
chr17	transdecoder	stop_codon	81245556	81245558	.	-	2	transcript_id "DNTX_00109556";transcript_type "protein_coding";transcript_biotype "protein_coding";gene_id "XLOC_013758";gene_name "SLC38A10";class_code "j";oId "Brain-CerebellarHemisphere_00180401";is.last "FALSE";is.first "FALSE";is.singleExon "FALSE"
chr17	transdecoder	three_prime_UTR	81245000	81245555	.	-	.	transcript_id "DNTX_00109556";transcript_type "protein_coding";transcript_biotype "protein_coding";gene_id "XLOC_013758";gene_name "SLC38A10";class_code "j";oId "Brain-CerebellarHemisphere_00180401";is.last "FALSE";is.first "FALSE";is.singleExon "FALSE"
chr17	transdecoder	transcript	81245000	81252272	.	-	.	transcript_id "DNTX_00114698";transcript_type "protein_coding";transcript_biotype "protein_coding";gene_id "XLOC_013758";gene_name "SLC38A10";class_code "n";oId "Pituitary_00190356";is.last "FALSE";is.first "FALSE";is.singleExon "FALSE"
chr17	transdecoder	exon	81245000	81246673	.	-	.	transcript_id "DNTX_00114698";transcript_type "protein_coding";transcript_biotype "protein_coding";exon_number "3";gene_id "XLOC_013758";gene_name "SLC38A10";class_code "n";oId "Pituitary_00190356";is.last "TRUE";is.first "FALSE";is.singleExon "FALSE"
chr17	transdecoder	exon	81246885	81251612	.	-	.	transcript_id "DNTX_00114698";transcript_type "protein_coding";transcript_biotype "protein_coding";exon_number "2";gene_id "XLOC_013758";gene_name "SLC38A10";class_code "n";oId "Pituitary_00190356";is.last "FALSE";novel_exon_id "nvl_exon94559";novel_exon_type "RI";is.first "FALSE";is.singleExon "FALSE"
chr17	transdecoder	exon	81252195	81252272	.	-	.	transcript_id "DNTX_00114698";transcript_type "protein_coding";transcript_biotype "protein_coding";exon_number "1";gene_id "XLOC_013758";gene_name "SLC38A10";class_code "n";oId "Pituitary_00190356";is.last "FALSE";is.first "TRUE";is.singleExon "FALSE"
chr17	transdecoder	five_prime_UTR	81247105	81251612	.	-	.	transcript_id "DNTX_00114698";transcript_type "protein_coding";transcript_biotype "protein_coding";gene_id "XLOC_013758";gene_name "SLC38A10";class_code "n";oId "Pituitary_00190356";is.last "FALSE";is.first "FALSE";is.singleExon "FALSE"
chr17	transdecoder	five_prime_UTR	81252195	81252272	.	-	.	transcript_id "DNTX_00114698";transcript_type "protein_coding";transcript_biotype "protein_coding";gene_id "XLOC_013758";gene_name "SLC38A10";class_code "n";oId "Pituitary_00190356";is.last "FALSE";is.first "TRUE";is.singleExon "FALSE"
chr17	transdecoder	start_codon	81247102	81247104	.	-	2	transcript_id "DNTX_00114698";transcript_type "protein_coding";transcript_biotype "protein_coding";gene_id "XLOC_013758";gene_name "SLC38A10";class_code "n";oId "Pituitary_00190356";is.last "FALSE";is.first "FALSE";is.singleExon "FALSE"
chr17	transdecoder	CDS	81245559	81246673	.	-	2	transcript_id "DNTX_00114698";transcript_type "protein_coding";transcript_biotype "protein_coding";gene_id "XLOC_013758";gene_name "SLC38A10";class_code "n";oId "Pituitary_00190356";is.last "FALSE";is.first "FALSE";is.singleExon "FALSE"
chr17	transdecoder	CDS	81246885	81247104	.	-	0	transcript_id "DNTX_00114698";transcript_type "protein_coding";transcript_biotype "protein_coding";gene_id "XLOC_013758";gene_name "SLC38A10";class_code "n";oId "Pituitary_00190356";is.last "FALSE";is.first "FALSE";is.singleExon "FALSE"
chr17	transdecoder	stop_codon	81245556	81245558	.	-	2	transcript_id "DNTX_00114698";transcript_type "protein_coding";transcript_biotype "protein_coding";gene_id "XLOC_013758";gene_name "SLC38A10";class_code "n";oId "Pituitary_00190356";is.last "FALSE";is.first "FALSE";is.singleExon "FALSE"
chr17	transdecoder	three_prime_UTR	81245000	81245555	.	-	.	transcript_id "DNTX_00114698";transcript_type "protein_coding";transcript_biotype "protein_coding";gene_id "XLOC_013758";gene_name "SLC38A10";class_code "n";oId "Pituitary_00190356";is.last "FALSE";is.first "FALSE";is.singleExon "FALSE"
chr17	transdecoder	transcript	81245000	81295305	.	-	.	transcript_id "DNTX_00102056";transcript_type "protein_coding";transcript_biotype "protein_coding";gene_id "XLOC_013758";gene_name "SLC38A10";class_code "=";oId "Pancreas_00151028";is.last "FALSE";is.first "FALSE";is.singleExon "FALSE"
chr17	transdecoder	exon	81245000	81246673	.	-	.	transcript_id "DNTX_00102056";transcript_type "protein_coding";transcript_biotype "protein_coding";exon_number "16";gene_id "XLOC_013758";gene_name "SLC38A10";class_code "=";oId "Pancreas_00151028";is.last "TRUE";is.first "FALSE";is.singleExon "FALSE"
chr17	transdecoder	exon	81246885	81247061	.	-	.	transcript_id "DNTX_00102056";transcript_type "protein_coding";transcript_biotype "protein_coding";exon_number "15";gene_id "XLOC_013758";gene_name "SLC38A10";class_code "=";oId "Pancreas_00151028";is.last "FALSE";is.first "FALSE";is.singleExon "FALSE"
chr17	transdecoder	exon	81251493	81251612	.	-	.	transcript_id "DNTX_00102056";transcript_type "protein_coding";transcript_biotype "protein_coding";exon_number "14";gene_id "XLOC_013758";gene_name "SLC38A10";class_code "=";oId "Pancreas_00151028";is.last "FALSE";is.first "FALSE";is.singleExon "FALSE"
chr17	transdecoder	exon	81252195	81252683	.	-	.	transcript_id "DNTX_00102056";transcript_type "protein_coding";transcript_biotype "protein_coding";exon_number "13";gene_id "XLOC_013758";gene_name "SLC38A10";class_code "=";oId "Pancreas_00151028";is.last "FALSE";is.first "FALSE";is.singleExon "FALSE"
chr17	transdecoder	exon	81253073	81253240	.	-	.	transcript_id "DNTX_00102056";transcript_type "protein_coding";transcript_biotype "protein_coding";exon_number "12";gene_id "XLOC_013758";gene_name "SLC38A10";class_code "=";oId "Pancreas_00151028";is.last "FALSE";is.first "FALSE";is.singleExon "FALSE"
chr17	transdecoder	exon	81260238	81260394	.	-	.	transcript_id "DNTX_00102056";transcript_type "protein_coding";transcript_biotype "protein_coding";exon_number "11";gene_id "XLOC_013758";gene_name "SLC38A10";class_code "=";oId "Pancreas_00151028";is.last "FALSE";is.first "FALSE";is.singleExon "FALSE"
chr17	transdecoder	exon	81270918	81271024	.	-	.	transcript_id "DNTX_00102056";transcript_type "protein_coding";transcript_biotype "protein_coding";exon_number "10";gene_id "XLOC_013758";gene_name "SLC38A10";class_code "=";oId "Pancreas_00151028";is.last "FALSE";is.first "FALSE";is.singleExon "FALSE"
chr17	transdecoder	exon	81272516	81272627	.	-	.	transcript_id "DNTX_00102056";transcript_type "protein_coding";transcript_biotype "protein_coding";exon_number "9";gene_id "XLOC_013758";gene_name "SLC38A10";class_code "=";oId "Pancreas_00151028";is.last "FALSE";is.first "FALSE";is.singleExon "FALSE"
chr17	transdecoder	exon	81275969	81276151	.	-	.	transcript_id "DNTX_00102056";transcript_type "protein_coding";transcript_biotype "protein_coding";exon_number "8";gene_id "XLOC_013758";gene_name "SLC38A10";class_code "=";oId "Pancreas_00151028";is.last "FALSE";is.first "FALSE";is.singleExon "FALSE"
chr17	transdecoder	exon	81277031	81277133	.	-	.	transcript_id "DNTX_00102056";transcript_type "protein_coding";transcript_biotype "protein_coding";exon_number "7";gene_id "XLOC_013758";gene_name "SLC38A10";class_code "=";oId "Pancreas_00151028";is.last "FALSE";is.first "FALSE";is.singleExon "FALSE"
chr17	transdecoder	exon	81280609	81280733	.	-	.	transcript_id "DNTX_00102056";transcript_type "protein_coding";transcript_biotype "protein_coding";exon_number "6";gene_id "XLOC_013758";gene_name "SLC38A10";class_code "=";oId "Pancreas_00151028";is.last "FALSE";is.first "FALSE";is.singleExon "FALSE"
chr17	transdecoder	exon	81282189	81282332	.	-	.	transcript_id "DNTX_00102056";transcript_type "protein_coding";transcript_biotype "protein_coding";exon_number "5";gene_id "XLOC_013758";gene_name "SLC38A10";class_code "=";oId "Pancreas_00151028";is.last "FALSE";is.first "FALSE";is.singleExon "FALSE"
chr17	transdecoder	exon	81283409	81283502	.	-	.	transcript_id "DNTX_00102056";transcript_type "protein_coding";transcript_biotype "protein_coding";exon_number "4";gene_id "XLOC_013758";gene_name "SLC38A10";class_code "=";oId "Pancreas_00151028";is.last "FALSE";is.first "FALSE";is.singleExon "FALSE"
chr17	transdecoder	exon	81284850	81284895	.	-	.	transcript_id "DNTX_00102056";transcript_type "protein_coding";transcript_biotype "protein_coding";exon_number "3";gene_id "XLOC_013758";gene_name "SLC38A10";class_code "=";oId "Pancreas_00151028";is.last "FALSE";is.first "FALSE";is.singleExon "FALSE"
chr17	transdecoder	exon	81289691	81289808	.	-	.	transcript_id "DNTX_00102056";transcript_type "protein_coding";transcript_biotype "protein_coding";exon_number "2";gene_id "XLOC_013758";gene_name "SLC38A10";class_code "=";oId "Pancreas_00151028";is.last "FALSE";is.first "FALSE";is.singleExon "FALSE"
chr17	transdecoder	exon	81294823	81295305	.	-	.	transcript_id "DNTX_00102056";transcript_type "protein_coding";transcript_biotype "protein_coding";exon_number "1";gene_id "XLOC_013758";gene_name "SLC38A10";class_code "=";oId "Pancreas_00151028";is.last "FALSE";is.first "TRUE";is.singleExon "FALSE"
chr17	transdecoder	five_prime_UTR	81294922	81295305	.	-	.	transcript_id "DNTX_00102056";transcript_type "protein_coding";transcript_biotype "protein_coding";gene_id "XLOC_013758";gene_name "SLC38A10";class_code "=";oId "Pancreas_00151028";is.last "FALSE";is.first "FALSE";is.singleExon "FALSE"
chr17	transdecoder	start_codon	81294919	81294921	.	-	2	transcript_id "DNTX_00102056";transcript_type "protein_coding";transcript_biotype "protein_coding";gene_id "XLOC_013758";gene_name "SLC38A10";class_code "=";oId "Pancreas_00151028";is.last "FALSE";is.first "FALSE";is.singleExon "FALSE"
chr17	transdecoder	CDS	81245559	81246673	.	-	2	transcript_id "DNTX_00102056";transcript_type "protein_coding";transcript_biotype "protein_coding";gene_id "XLOC_013758";gene_name "SLC38A10";class_code "=";oId "Pancreas_00151028";is.last "FALSE";is.first "FALSE";is.singleExon "FALSE"
chr17	transdecoder	CDS	81246885	81247061	.	-	2	transcript_id "DNTX_00102056";transcript_type "protein_coding";transcript_biotype "protein_coding";gene_id "XLOC_013758";gene_name "SLC38A10";class_code "=";oId "Pancreas_00151028";is.last "FALSE";is.first "FALSE";is.singleExon "FALSE"
chr17	transdecoder	CDS	81251493	81251612	.	-	2	transcript_id "DNTX_00102056";transcript_type "protein_coding";transcript_biotype "protein_coding";gene_id "XLOC_013758";gene_name "SLC38A10";class_code "=";oId "Pancreas_00151028";is.last "FALSE";is.first "FALSE";is.singleExon "FALSE"
chr17	transdecoder	CDS	81252195	81252683	.	-	2	transcript_id "DNTX_00102056";transcript_type "protein_coding";transcript_biotype "protein_coding";gene_id "XLOC_013758";gene_name "SLC38A10";class_code "=";oId "Pancreas_00151028";is.last "FALSE";is.first "FALSE";is.singleExon "FALSE"
chr17	transdecoder	CDS	81253073	81253240	.	-	2	transcript_id "DNTX_00102056";transcript_type "protein_coding";transcript_biotype "protein_coding";gene_id "XLOC_013758";gene_name "SLC38A10";class_code "=";oId "Pancreas_00151028";is.last "FALSE";is.first "FALSE";is.singleExon "FALSE"
chr17	transdecoder	CDS	81260238	81260394	.	-	0	transcript_id "DNTX_00102056";transcript_type "protein_coding";transcript_biotype "protein_coding";gene_id "XLOC_013758";gene_name "SLC38A10";class_code "=";oId "Pancreas_00151028";is.last "FALSE";is.first "FALSE";is.singleExon "FALSE"
chr17	transdecoder	CDS	81270918	81271024	.	-	2	transcript_id "DNTX_00102056";transcript_type "protein_coding";transcript_biotype "protein_coding";gene_id "XLOC_013758";gene_name "SLC38A10";class_code "=";oId "Pancreas_00151028";is.last "FALSE";is.first "FALSE";is.singleExon "FALSE"
chr17	transdecoder	CDS	81272516	81272627	.	-	0	transcript_id "DNTX_00102056";transcript_type "protein_coding";transcript_biotype "protein_coding";gene_id "XLOC_013758";gene_name "SLC38A10";class_code "=";oId "Pancreas_00151028";is.last "FALSE";is.first "FALSE";is.singleExon "FALSE"
chr17	transdecoder	CDS	81275969	81276151	.	-	0	transcript_id "DNTX_00102056";transcript_type "protein_coding";transcript_biotype "protein_coding";gene_id "XLOC_013758";gene_name "SLC38A10";class_code "=";oId "Pancreas_00151028";is.last "FALSE";is.first "FALSE";is.singleExon "FALSE"
chr17	transdecoder	CDS	81277031	81277133	.	-	1	transcript_id "DNTX_00102056";transcript_type "protein_coding";transcript_biotype "protein_coding";gene_id "XLOC_013758";gene_name "SLC38A10";class_code "=";oId "Pancreas_00151028";is.last "FALSE";is.first "FALSE";is.singleExon "FALSE"
chr17	transdecoder	CDS	81280609	81280733	.	-	0	transcript_id "DNTX_00102056";transcript_type "protein_coding";transcript_biotype "protein_coding";gene_id "XLOC_013758";gene_name "SLC38A10";class_code "=";oId "Pancreas_00151028";is.last "FALSE";is.first "FALSE";is.singleExon "FALSE"
chr17	transdecoder	CDS	81282189	81282332	.	-	0	transcript_id "DNTX_00102056";transcript_type "protein_coding";transcript_biotype "protein_coding";gene_id "XLOC_013758";gene_name "SLC38A10";class_code "=";oId "Pancreas_00151028";is.last "FALSE";is.first "FALSE";is.singleExon "FALSE"
chr17	transdecoder	CDS	81283409	81283502	.	-	1	transcript_id "DNTX_00102056";transcript_type "protein_coding";transcript_biotype "protein_coding";gene_id "XLOC_013758";gene_name "SLC38A10";class_code "=";oId "Pancreas_00151028";is.last "FALSE";is.first "FALSE";is.singleExon "FALSE"
chr17	transdecoder	CDS	81284850	81284895	.	-	2	transcript_id "DNTX_00102056";transcript_type "protein_coding";transcript_biotype "protein_coding";gene_id "XLOC_013758";gene_name "SLC38A10";class_code "=";oId "Pancreas_00151028";is.last "FALSE";is.first "FALSE";is.singleExon "FALSE"
chr17	transdecoder	CDS	81289691	81289808	.	-	0	transcript_id "DNTX_00102056";transcript_type "protein_coding";transcript_biotype "protein_coding";gene_id "XLOC_013758";gene_name "SLC38A10";class_code "=";oId "Pancreas_00151028";is.last "FALSE";is.first "FALSE";is.singleExon "FALSE"
chr17	transdecoder	CDS	81294823	81294921	.	-	0	transcript_id "DNTX_00102056";transcript_type "protein_coding";transcript_biotype "protein_coding";gene_id "XLOC_013758";gene_name "SLC38A10";class_code "=";oId "Pancreas_00151028";is.last "FALSE";is.first "FALSE";is.singleExon "FALSE"
chr17	transdecoder	stop_codon	81245556	81245558	.	-	2	transcript_id "DNTX_00102056";transcript_type "protein_coding";transcript_biotype "protein_coding";gene_id "XLOC_013758";gene_name "SLC38A10";class_code "=";oId "Pancreas_00151028";is.last "FALSE";is.first "FALSE";is.singleExon "FALSE"
chr17	transdecoder	three_prime_UTR	81245000	81245555	.	-	.	transcript_id "DNTX_00102056";transcript_type "protein_coding";transcript_biotype "protein_coding";gene_id "XLOC_013758";gene_name "SLC38A10";class_code "=";oId "Pancreas_00151028";is.last "FALSE";is.first "FALSE";is.singleExon "FALSE"
chr17	transdecoder	transcript	81245004	81247635	.	-	.	transcript_id "DNTX_00102057";transcript_type "protein_coding";transcript_biotype "protein_coding";gene_id "XLOC_013758";gene_name "SLC38A10";class_code "=";oId "Pancreas_00154700";is.last "FALSE";is.first "FALSE";is.singleExon "FALSE"
chr17	transdecoder	exon	81245004	81246240	.	-	.	transcript_id "DNTX_00102057";transcript_type "protein_coding";transcript_biotype "protein_coding";exon_number "2";gene_id "XLOC_013758";gene_name "SLC38A10";class_code "=";oId "Pancreas_00154700";is.last "TRUE";is.first "FALSE";is.singleExon "FALSE"
chr17	transdecoder	exon	81246885	81247635	.	-	.	transcript_id "DNTX_00102057";transcript_type "protein_coding";transcript_biotype "protein_coding";exon_number "1";gene_id "XLOC_013758";gene_name "SLC38A10";class_code "=";oId "Pancreas_00154700";is.last "FALSE";is.first "TRUE";is.singleExon "FALSE"
chr17	transdecoder	five_prime_UTR	81246141	81246240	.	-	.	transcript_id "DNTX_00102057";transcript_type "protein_coding";transcript_biotype "protein_coding";gene_id "XLOC_013758";gene_name "SLC38A10";class_code "=";oId "Pancreas_00154700";is.last "FALSE";is.first "FALSE";is.singleExon "FALSE"
chr17	transdecoder	five_prime_UTR	81246885	81247635	.	-	.	transcript_id "DNTX_00102057";transcript_type "protein_coding";transcript_biotype "protein_coding";gene_id "XLOC_013758";gene_name "SLC38A10";class_code "=";oId "Pancreas_00154700";is.last "FALSE";is.first "TRUE";is.singleExon "FALSE"
chr17	transdecoder	start_codon	81246138	81246140	.	-	0	transcript_id "DNTX_00102057";transcript_type "protein_coding";transcript_biotype "protein_coding";gene_id "XLOC_013758";gene_name "SLC38A10";class_code "=";oId "Pancreas_00154700";is.last "FALSE";is.first "FALSE";is.singleExon "FALSE"
chr17	transdecoder	CDS	81245559	81246140	.	-	0	transcript_id "DNTX_00102057";transcript_type "protein_coding";transcript_biotype "protein_coding";gene_id "XLOC_013758";gene_name "SLC38A10";class_code "=";oId "Pancreas_00154700";is.last "FALSE";is.first "FALSE";is.singleExon "FALSE"
chr17	transdecoder	stop_codon	81245556	81245558	.	-	0	transcript_id "DNTX_00102057";transcript_type "protein_coding";transcript_biotype "protein_coding";gene_id "XLOC_013758";gene_name "SLC38A10";class_code "=";oId "Pancreas_00154700";is.last "FALSE";is.first "FALSE";is.singleExon "FALSE"
chr17	transdecoder	three_prime_UTR	81245004	81245555	.	-	.	transcript_id "DNTX_00102057";transcript_type "protein_coding";transcript_biotype "protein_coding";gene_id "XLOC_013758";gene_name "SLC38A10";class_code "=";oId "Pancreas_00154700";is.last "FALSE";is.first "FALSE";is.singleExon "FALSE"
chr17	StringTie	transcript	81245014	81245570	.	-	.	transcript_id "DNTX_00112418";transcript_type "noncoding";transcript_biotype "noncoding";gene_id "XLOC_013758";gene_name "SLC38A10";class_code "c";oId "Cornea_Adult.Tissue_00319706";is.last "TRUE";is.first "TRUE";is.singleExon "TRUE"
chr17	StringTie	exon	81245014	81245570	.	-	.	transcript_id "DNTX_00112418";transcript_type "noncoding";transcript_biotype "noncoding";exon_number "1";gene_id "XLOC_013758";gene_name "SLC38A10";class_code "c";oId "Cornea_Adult.Tissue_00319706";is.last "TRUE";is.first "TRUE";is.singleExon "TRUE"
chr17	StringTie	transcript	81245048	81245253	.	-	.	transcript_id "DNTX_00112419";transcript_type "noncoding";transcript_biotype "noncoding";gene_id "XLOC_013758";gene_name "SLC38A10";class_code "c";oId "Cornea_Adult.Tissue_00318661";is.last "TRUE";is.first "TRUE";is.singleExon "TRUE"
chr17	StringTie	exon	81245048	81245253	.	-	.	transcript_id "DNTX_00112419";transcript_type "noncoding";transcript_biotype "noncoding";exon_number "1";gene_id "XLOC_013758";gene_name "SLC38A10";class_code "c";oId "Cornea_Adult.Tissue_00318661";is.last "TRUE";is.first "TRUE";is.singleExon "TRUE"
chr17	StringTie	transcript	81246178	81252273	.	-	.	transcript_id "DNTX_00114699";transcript_type "noncoding";transcript_biotype "noncoding";gene_id "XLOC_013758";gene_name "SLC38A10";class_code "=";oId "Pituitary_00187240";is.last "FALSE";is.first "FALSE";is.singleExon "FALSE"
chr17	StringTie	exon	81246178	81246673	.	-	.	transcript_id "DNTX_00114699";transcript_type "noncoding";transcript_biotype "noncoding";exon_number "5";gene_id "XLOC_013758";gene_name "SLC38A10";class_code "=";oId "Pituitary_00187240";is.last "TRUE";is.first "FALSE";is.singleExon "FALSE"
chr17	StringTie	exon	81246885	81247061	.	-	.	transcript_id "DNTX_00114699";transcript_type "noncoding";transcript_biotype "noncoding";exon_number "4";gene_id "XLOC_013758";gene_name "SLC38A10";class_code "=";oId "Pituitary_00187240";is.last "FALSE";is.first "FALSE";is.singleExon "FALSE"
chr17	StringTie	exon	81250070	81250093	.	-	.	transcript_id "DNTX_00114699";transcript_type "noncoding";transcript_biotype "noncoding";exon_number "3";gene_id "XLOC_013758";gene_name "SLC38A10";class_code "=";oId "Pituitary_00187240";is.last "FALSE";is.first "FALSE";is.singleExon "FALSE"
chr17	StringTie	exon	81251493	81251612	.	-	.	transcript_id "DNTX_00114699";transcript_type "noncoding";transcript_biotype "noncoding";exon_number "2";gene_id "XLOC_013758";gene_name "SLC38A10";class_code "=";oId "Pituitary_00187240";is.last "FALSE";is.first "FALSE";is.singleExon "FALSE"
chr17	StringTie	exon	81252195	81252273	.	-	.	transcript_id "DNTX_00114699";transcript_type "noncoding";transcript_biotype "noncoding";exon_number "1";gene_id "XLOC_013758";gene_name "SLC38A10";class_code "=";oId "Pituitary_00187240";is.last "FALSE";is.first "TRUE";is.singleExon "FALSE"
chr17	StringTie	transcript	81246615	81285714	.	-	.	transcript_id "DNTX_00113418";transcript_type "noncoding";transcript_biotype "noncoding";gene_id "XLOC_013758";gene_name "SLC38A10";class_code "=";oId "Cornea_Fetal.Tissue_00066930";is.last "FALSE";is.first "FALSE";is.singleExon "FALSE"
chr17	StringTie	exon	81246615	81246673	.	-	.	transcript_id "DNTX_00113418";transcript_type "noncoding";transcript_biotype "noncoding";exon_number "14";gene_id "XLOC_013758";gene_name "SLC38A10";class_code "=";oId "Cornea_Fetal.Tissue_00066930";is.last "TRUE";is.first "FALSE";is.singleExon "FALSE"
chr17	StringTie	exon	81246885	81247061	.	-	.	transcript_id "DNTX_00113418";transcript_type "noncoding";transcript_biotype "noncoding";exon_number "13";gene_id "XLOC_013758";gene_name "SLC38A10";class_code "=";oId "Cornea_Fetal.Tissue_00066930";is.last "FALSE";is.first "FALSE";is.singleExon "FALSE"
chr17	StringTie	exon	81251493	81251612	.	-	.	transcript_id "DNTX_00113418";transcript_type "noncoding";transcript_biotype "noncoding";exon_number "12";gene_id "XLOC_013758";gene_name "SLC38A10";class_code "=";oId "Cornea_Fetal.Tissue_00066930";is.last "FALSE";is.first "FALSE";is.singleExon "FALSE"
chr17	StringTie	exon	81252195	81252683	.	-	.	transcript_id "DNTX_00113418";transcript_type "noncoding";transcript_biotype "noncoding";exon_number "11";gene_id "XLOC_013758";gene_name "SLC38A10";class_code "=";oId "Cornea_Fetal.Tissue_00066930";is.last "FALSE";is.first "FALSE";is.singleExon "FALSE"
chr17	StringTie	exon	81253073	81253240	.	-	.	transcript_id "DNTX_00113418";transcript_type "noncoding";transcript_biotype "noncoding";exon_number "10";gene_id "XLOC_013758";gene_name "SLC38A10";class_code "=";oId "Cornea_Fetal.Tissue_00066930";is.last "FALSE";is.first "FALSE";is.singleExon "FALSE"
chr17	StringTie	exon	81260238	81260394	.	-	.	transcript_id "DNTX_00113418";transcript_type "noncoding";transcript_biotype "noncoding";exon_number "9";gene_id "XLOC_013758";gene_name "SLC38A10";class_code "=";oId "Cornea_Fetal.Tissue_00066930";is.last "FALSE";is.first "FALSE";is.singleExon "FALSE"
chr17	StringTie	exon	81270918	81271024	.	-	.	transcript_id "DNTX_00113418";transcript_type "noncoding";transcript_biotype "noncoding";exon_number "8";gene_id "XLOC_013758";gene_name "SLC38A10";class_code "=";oId "Cornea_Fetal.Tissue_00066930";is.last "FALSE";is.first "FALSE";is.singleExon "FALSE"
chr17	StringTie	exon	81272516	81272627	.	-	.	transcript_id "DNTX_00113418";transcript_type "noncoding";transcript_biotype "noncoding";exon_number "7";gene_id "XLOC_013758";gene_name "SLC38A10";class_code "=";oId "Cornea_Fetal.Tissue_00066930";is.last "FALSE";is.first "FALSE";is.singleExon "FALSE"
chr17	StringTie	exon	81275969	81276151	.	-	.	transcript_id "DNTX_00113418";transcript_type "noncoding";transcript_biotype "noncoding";exon_number "6";gene_id "XLOC_013758";gene_name "SLC38A10";class_code "=";oId "Cornea_Fetal.Tissue_00066930";is.last "FALSE";is.first "FALSE";is.singleExon "FALSE"
chr17	StringTie	exon	81277031	81277133	.	-	.	transcript_id "DNTX_00113418";transcript_type "noncoding";transcript_biotype "noncoding";exon_number "5";gene_id "XLOC_013758";gene_name "SLC38A10";class_code "=";oId "Cornea_Fetal.Tissue_00066930";is.last "FALSE";is.first "FALSE";is.singleExon "FALSE"
chr17	StringTie	exon	81280609	81280733	.	-	.	transcript_id "DNTX_00113418";transcript_type "noncoding";transcript_biotype "noncoding";exon_number "4";gene_id "XLOC_013758";gene_name "SLC38A10";class_code "=";oId "Cornea_Fetal.Tissue_00066930";is.last "FALSE";is.first "FALSE";is.singleExon "FALSE"
chr17	StringTie	exon	81282189	81282332	.	-	.	transcript_id "DNTX_00113418";transcript_type "noncoding";transcript_biotype "noncoding";exon_number "3";gene_id "XLOC_013758";gene_name "SLC38A10";class_code "=";oId "Cornea_Fetal.Tissue_00066930";is.last "FALSE";is.first "FALSE";is.singleExon "FALSE"
chr17	StringTie	exon	81283409	81283502	.	-	.	transcript_id "DNTX_00113418";transcript_type "noncoding";transcript_biotype "noncoding";exon_number "2";gene_id "XLOC_013758";gene_name "SLC38A10";class_code "=";oId "Cornea_Fetal.Tissue_00066930";is.last "FALSE";is.first "FALSE";is.singleExon "FALSE"
chr17	StringTie	exon	81284850	81285714	.	-	.	transcript_id "DNTX_00113418";transcript_type "noncoding";transcript_biotype "noncoding";exon_number "1";gene_id "XLOC_013758";gene_name "SLC38A10";class_code "=";oId "Cornea_Fetal.Tissue_00066930";is.last "FALSE";is.first "TRUE";is.singleExon "FALSE"
chr17	transdecoder	transcript	81248998	81295306	.	-	.	transcript_id "DNTX_00104048";transcript_type "protein_coding";transcript_biotype "protein_coding";gene_id "XLOC_013758";gene_name "SLC38A10";class_code "k";oId "RPE_Fetal.Tissue_00286407";is.last "FALSE";is.first "FALSE";is.singleExon "FALSE"
chr17	transdecoder	exon	81248998	81252683	.	-	.	transcript_id "DNTX_00104048";transcript_type "protein_coding";transcript_biotype "protein_coding";exon_number "13";gene_id "XLOC_013758";gene_name "SLC38A10";class_code "k";oId "RPE_Fetal.Tissue_00286407";is.last "TRUE";novel_exon_id "nvl_exon94569";novel_exon_type "A5SS";is.first "FALSE";is.singleExon "FALSE"
chr17	transdecoder	exon	81253073	81253240	.	-	.	transcript_id "DNTX_00104048";transcript_type "protein_coding";transcript_biotype "protein_coding";exon_number "12";gene_id "XLOC_013758";gene_name "SLC38A10";class_code "k";oId "RPE_Fetal.Tissue_00286407";is.last "FALSE";is.first "FALSE";is.singleExon "FALSE"
chr17	transdecoder	exon	81260238	81260394	.	-	.	transcript_id "DNTX_00104048";transcript_type "protein_coding";transcript_biotype "protein_coding";exon_number "11";gene_id "XLOC_013758";gene_name "SLC38A10";class_code "k";oId "RPE_Fetal.Tissue_00286407";is.last "FALSE";is.first "FALSE";is.singleExon "FALSE"
chr17	transdecoder	exon	81270918	81271024	.	-	.	transcript_id "DNTX_00104048";transcript_type "protein_coding";transcript_biotype "protein_coding";exon_number "10";gene_id "XLOC_013758";gene_name "SLC38A10";class_code "k";oId "RPE_Fetal.Tissue_00286407";is.last "FALSE";is.first "FALSE";is.singleExon "FALSE"
chr17	transdecoder	exon	81272516	81272627	.	-	.	transcript_id "DNTX_00104048";transcript_type "protein_coding";transcript_biotype "protein_coding";exon_number "9";gene_id "XLOC_013758";gene_name "SLC38A10";class_code "k";oId "RPE_Fetal.Tissue_00286407";is.last "FALSE";is.first "FALSE";is.singleExon "FALSE"
chr17	transdecoder	exon	81275969	81276151	.	-	.	transcript_id "DNTX_00104048";transcript_type "protein_coding";transcript_biotype "protein_coding";exon_number "8";gene_id "XLOC_013758";gene_name "SLC38A10";class_code "k";oId "RPE_Fetal.Tissue_00286407";is.last "FALSE";is.first "FALSE";is.singleExon "FALSE"
chr17	transdecoder	exon	81277031	81277133	.	-	.	transcript_id "DNTX_00104048";transcript_type "protein_coding";transcript_biotype "protein_coding";exon_number "7";gene_id "XLOC_013758";gene_name "SLC38A10";class_code "k";oId "RPE_Fetal.Tissue_00286407";is.last "FALSE";is.first "FALSE";is.singleExon "FALSE"
chr17	transdecoder	exon	81280609	81280733	.	-	.	transcript_id "DNTX_00104048";transcript_type "protein_coding";transcript_biotype "protein_coding";exon_number "6";gene_id "XLOC_013758";gene_name "SLC38A10";class_code "k";oId "RPE_Fetal.Tissue_00286407";is.last "FALSE";is.first "FALSE";is.singleExon "FALSE"
chr17	transdecoder	exon	81282189	81282332	.	-	.	transcript_id "DNTX_00104048";transcript_type "protein_coding";transcript_biotype "protein_coding";exon_number "5";gene_id "XLOC_013758";gene_name "SLC38A10";class_code "k";oId "RPE_Fetal.Tissue_00286407";is.last "FALSE";is.first "FALSE";is.singleExon "FALSE"
chr17	transdecoder	exon	81283409	81283502	.	-	.	transcript_id "DNTX_00104048";transcript_type "protein_coding";transcript_biotype "protein_coding";exon_number "4";gene_id "XLOC_013758";gene_name "SLC38A10";class_code "k";oId "RPE_Fetal.Tissue_00286407";is.last "FALSE";is.first "FALSE";is.singleExon "FALSE"
chr17	transdecoder	exon	81284850	81284895	.	-	.	transcript_id "DNTX_00104048";transcript_type "protein_coding";transcript_biotype "protein_coding";exon_number "3";gene_id "XLOC_013758";gene_name "SLC38A10";class_code "k";oId "RPE_Fetal.Tissue_00286407";is.last "FALSE";is.first "FALSE";is.singleExon "FALSE"
chr17	transdecoder	exon	81289691	81289808	.	-	.	transcript_id "DNTX_00104048";transcript_type "protein_coding";transcript_biotype "protein_coding";exon_number "2";gene_id "XLOC_013758";gene_name "SLC38A10";class_code "k";oId "RPE_Fetal.Tissue_00286407";is.last "FALSE";is.first "FALSE";is.singleExon "FALSE"
chr17	transdecoder	exon	81294823	81295306	.	-	.	transcript_id "DNTX_00104048";transcript_type "protein_coding";transcript_biotype "protein_coding";exon_number "1";gene_id "XLOC_013758";gene_name "SLC38A10";class_code "k";oId "RPE_Fetal.Tissue_00286407";is.last "FALSE";novel_exon_id "nvl_exon94570";novel_exon_type "A3SS";is.first "TRUE";is.singleExon "FALSE"
chr17	transdecoder	five_prime_UTR	81294922	81295306	.	-	.	transcript_id "DNTX_00104048";transcript_type "protein_coding";transcript_biotype "protein_coding";gene_id "XLOC_013758";gene_name "SLC38A10";class_code "k";oId "RPE_Fetal.Tissue_00286407";is.last "FALSE";is.first "FALSE";is.singleExon "FALSE"
chr17	transdecoder	start_codon	81294919	81294921	.	-	2	transcript_id "DNTX_00104048";transcript_type "protein_coding";transcript_biotype "protein_coding";gene_id "XLOC_013758";gene_name "SLC38A10";class_code "k";oId "RPE_Fetal.Tissue_00286407";is.last "FALSE";is.first "FALSE";is.singleExon "FALSE"
chr17	transdecoder	CDS	81251866	81252683	.	-	2	transcript_id "DNTX_00104048";transcript_type "protein_coding";transcript_biotype "protein_coding";gene_id "XLOC_013758";gene_name "SLC38A10";class_code "k";oId "RPE_Fetal.Tissue_00286407";is.last "FALSE";is.first "FALSE";is.singleExon "FALSE"
chr17	transdecoder	CDS	81253073	81253240	.	-	2	transcript_id "DNTX_00104048";transcript_type "protein_coding";transcript_biotype "protein_coding";gene_id "XLOC_013758";gene_name "SLC38A10";class_code "k";oId "RPE_Fetal.Tissue_00286407";is.last "FALSE";is.first "FALSE";is.singleExon "FALSE"
chr17	transdecoder	CDS	81260238	81260394	.	-	0	transcript_id "DNTX_00104048";transcript_type "protein_coding";transcript_biotype "protein_coding";gene_id "XLOC_013758";gene_name "SLC38A10";class_code "k";oId "RPE_Fetal.Tissue_00286407";is.last "FALSE";is.first "FALSE";is.singleExon "FALSE"
chr17	transdecoder	CDS	81270918	81271024	.	-	2	transcript_id "DNTX_00104048";transcript_type "protein_coding";transcript_biotype "protein_coding";gene_id "XLOC_013758";gene_name "SLC38A10";class_code "k";oId "RPE_Fetal.Tissue_00286407";is.last "FALSE";is.first "FALSE";is.singleExon "FALSE"
chr17	transdecoder	CDS	81272516	81272627	.	-	0	transcript_id "DNTX_00104048";transcript_type "protein_coding";transcript_biotype "protein_coding";gene_id "XLOC_013758";gene_name "SLC38A10";class_code "k";oId "RPE_Fetal.Tissue_00286407";is.last "FALSE";is.first "FALSE";is.singleExon "FALSE"
chr17	transdecoder	CDS	81275969	81276151	.	-	0	transcript_id "DNTX_00104048";transcript_type "protein_coding";transcript_biotype "protein_coding";gene_id "XLOC_013758";gene_name "SLC38A10";class_code "k";oId "RPE_Fetal.Tissue_00286407";is.last "FALSE";is.first "FALSE";is.singleExon "FALSE"
chr17	transdecoder	CDS	81277031	81277133	.	-	1	transcript_id "DNTX_00104048";transcript_type "protein_coding";transcript_biotype "protein_coding";gene_id "XLOC_013758";gene_name "SLC38A10";class_code "k";oId "RPE_Fetal.Tissue_00286407";is.last "FALSE";is.first "FALSE";is.singleExon "FALSE"
chr17	transdecoder	CDS	81280609	81280733	.	-	0	transcript_id "DNTX_00104048";transcript_type "protein_coding";transcript_biotype "protein_coding";gene_id "XLOC_013758";gene_name "SLC38A10";class_code "k";oId "RPE_Fetal.Tissue_00286407";is.last "FALSE";is.first "FALSE";is.singleExon "FALSE"
chr17	transdecoder	CDS	81282189	81282332	.	-	0	transcript_id "DNTX_00104048";transcript_type "protein_coding";transcript_biotype "protein_coding";gene_id "XLOC_013758";gene_name "SLC38A10";class_code "k";oId "RPE_Fetal.Tissue_00286407";is.last "FALSE";is.first "FALSE";is.singleExon "FALSE"
chr17	transdecoder	CDS	81283409	81283502	.	-	1	transcript_id "DNTX_00104048";transcript_type "protein_coding";transcript_biotype "protein_coding";gene_id "XLOC_013758";gene_name "SLC38A10";class_code "k";oId "RPE_Fetal.Tissue_00286407";is.last "FALSE";is.first "FALSE";is.singleExon "FALSE"
chr17	transdecoder	CDS	81284850	81284895	.	-	2	transcript_id "DNTX_00104048";transcript_type "protein_coding";transcript_biotype "protein_coding";gene_id "XLOC_013758";gene_name "SLC38A10";class_code "k";oId "RPE_Fetal.Tissue_00286407";is.last "FALSE";is.first "FALSE";is.singleExon "FALSE"
chr17	transdecoder	CDS	81289691	81289808	.	-	0	transcript_id "DNTX_00104048";transcript_type "protein_coding";transcript_biotype "protein_coding";gene_id "XLOC_013758";gene_name "SLC38A10";class_code "k";oId "RPE_Fetal.Tissue_00286407";is.last "FALSE";is.first "FALSE";is.singleExon "FALSE"
chr17	transdecoder	CDS	81294823	81294921	.	-	0	transcript_id "DNTX_00104048";transcript_type "protein_coding";transcript_biotype "protein_coding";gene_id "XLOC_013758";gene_name "SLC38A10";class_code "k";oId "RPE_Fetal.Tissue_00286407";is.last "FALSE";is.first "FALSE";is.singleExon "FALSE"
chr17	transdecoder	stop_codon	81251863	81251865	.	-	2	transcript_id "DNTX_00104048";transcript_type "protein_coding";transcript_biotype "protein_coding";gene_id "XLOC_013758";gene_name "SLC38A10";class_code "k";oId "RPE_Fetal.Tissue_00286407";is.last "FALSE";is.first "FALSE";is.singleExon "FALSE"
chr17	transdecoder	three_prime_UTR	81248998	81251862	.	-	.	transcript_id "DNTX_00104048";transcript_type "protein_coding";transcript_biotype "protein_coding";gene_id "XLOC_013758";gene_name "SLC38A10";class_code "k";oId "RPE_Fetal.Tissue_00286407";is.last "FALSE";is.first "FALSE";is.singleExon "FALSE"
chr17	StringTie	transcript	81250877	81252503	.	-	.	transcript_id "DNTX_00102058";transcript_type "noncoding";transcript_biotype "noncoding";gene_id "XLOC_013758";gene_name "SLC38A10";class_code "=";oId "Pancreas_00151032";is.last "TRUE";is.first "TRUE";is.singleExon "TRUE"
chr17	StringTie	exon	81250877	81252503	.	-	.	transcript_id "DNTX_00102058";transcript_type "noncoding";transcript_biotype "noncoding";exon_number "1";gene_id "XLOC_013758";gene_name "SLC38A10";class_code "=";oId "Pancreas_00151032";is.last "TRUE";is.first "TRUE";is.singleExon "TRUE"
chr17	transdecoder	transcript	81251196	81295267	.	-	.	transcript_id "DNTX_00102059";transcript_type "protein_coding";transcript_biotype "protein_coding";gene_id "XLOC_013758";gene_name "SLC38A10";class_code "=";oId "Pancreas_00151033";is.last "FALSE";is.first "FALSE";is.singleExon "FALSE"
chr17	transdecoder	exon	81251196	81251612	.	-	.	transcript_id "DNTX_00102059";transcript_type "protein_coding";transcript_biotype "protein_coding";exon_number "14";gene_id "XLOC_013758";gene_name "SLC38A10";class_code "=";oId "Pancreas_00151033";is.last "TRUE";is.first "FALSE";is.singleExon "FALSE"
chr17	transdecoder	exon	81252195	81252683	.	-	.	transcript_id "DNTX_00102059";transcript_type "protein_coding";transcript_biotype "protein_coding";exon_number "13";gene_id "XLOC_013758";gene_name "SLC38A10";class_code "=";oId "Pancreas_00151033";is.last "FALSE";is.first "FALSE";is.singleExon "FALSE"
chr17	transdecoder	exon	81253073	81253240	.	-	.	transcript_id "DNTX_00102059";transcript_type "protein_coding";transcript_biotype "protein_coding";exon_number "12";gene_id "XLOC_013758";gene_name "SLC38A10";class_code "=";oId "Pancreas_00151033";is.last "FALSE";is.first "FALSE";is.singleExon "FALSE"
chr17	transdecoder	exon	81260238	81260394	.	-	.	transcript_id "DNTX_00102059";transcript_type "protein_coding";transcript_biotype "protein_coding";exon_number "11";gene_id "XLOC_013758";gene_name "SLC38A10";class_code "=";oId "Pancreas_00151033";is.last "FALSE";is.first "FALSE";is.singleExon "FALSE"
chr17	transdecoder	exon	81270918	81271024	.	-	.	transcript_id "DNTX_00102059";transcript_type "protein_coding";transcript_biotype "protein_coding";exon_number "10";gene_id "XLOC_013758";gene_name "SLC38A10";class_code "=";oId "Pancreas_00151033";is.last "FALSE";is.first "FALSE";is.singleExon "FALSE"
chr17	transdecoder	exon	81272516	81272627	.	-	.	transcript_id "DNTX_00102059";transcript_type "protein_coding";transcript_biotype "protein_coding";exon_number "9";gene_id "XLOC_013758";gene_name "SLC38A10";class_code "=";oId "Pancreas_00151033";is.last "FALSE";is.first "FALSE";is.singleExon "FALSE"
chr17	transdecoder	exon	81275969	81276151	.	-	.	transcript_id "DNTX_00102059";transcript_type "protein_coding";transcript_biotype "protein_coding";exon_number "8";gene_id "XLOC_013758";gene_name "SLC38A10";class_code "=";oId "Pancreas_00151033";is.last "FALSE";is.first "FALSE";is.singleExon "FALSE"
chr17	transdecoder	exon	81277031	81277133	.	-	.	transcript_id "DNTX_00102059";transcript_type "protein_coding";transcript_biotype "protein_coding";exon_number "7";gene_id "XLOC_013758";gene_name "SLC38A10";class_code "=";oId "Pancreas_00151033";is.last "FALSE";is.first "FALSE";is.singleExon "FALSE"
chr17	transdecoder	exon	81280609	81280733	.	-	.	transcript_id "DNTX_00102059";transcript_type "protein_coding";transcript_biotype "protein_coding";exon_number "6";gene_id "XLOC_013758";gene_name "SLC38A10";class_code "=";oId "Pancreas_00151033";is.last "FALSE";is.first "FALSE";is.singleExon "FALSE"
chr17	transdecoder	exon	81282189	81282332	.	-	.	transcript_id "DNTX_00102059";transcript_type "protein_coding";transcript_biotype "protein_coding";exon_number "5";gene_id "XLOC_013758";gene_name "SLC38A10";class_code "=";oId "Pancreas_00151033";is.last "FALSE";is.first "FALSE";is.singleExon "FALSE"
chr17	transdecoder	exon	81283409	81283502	.	-	.	transcript_id "DNTX_00102059";transcript_type "protein_coding";transcript_biotype "protein_coding";exon_number "4";gene_id "XLOC_013758";gene_name "SLC38A10";class_code "=";oId "Pancreas_00151033";is.last "FALSE";is.first "FALSE";is.singleExon "FALSE"
chr17	transdecoder	exon	81284850	81284895	.	-	.	transcript_id "DNTX_00102059";transcript_type "protein_coding";transcript_biotype "protein_coding";exon_number "3";gene_id "XLOC_013758";gene_name "SLC38A10";class_code "=";oId "Pancreas_00151033";is.last "FALSE";is.first "FALSE";is.singleExon "FALSE"
chr17	transdecoder	exon	81289691	81289808	.	-	.	transcript_id "DNTX_00102059";transcript_type "protein_coding";transcript_biotype "protein_coding";exon_number "2";gene_id "XLOC_013758";gene_name "SLC38A10";class_code "=";oId "Pancreas_00151033";is.last "FALSE";is.first "FALSE";is.singleExon "FALSE"
chr17	transdecoder	exon	81294823	81295267	.	-	.	transcript_id "DNTX_00102059";transcript_type "protein_coding";transcript_biotype "protein_coding";exon_number "1";gene_id "XLOC_013758";gene_name "SLC38A10";class_code "=";oId "Pancreas_00151033";is.last "FALSE";is.first "TRUE";is.singleExon "FALSE"
chr17	transdecoder	five_prime_UTR	81294922	81295267	.	-	.	transcript_id "DNTX_00102059";transcript_type "protein_coding";transcript_biotype "protein_coding";gene_id "XLOC_013758";gene_name "SLC38A10";class_code "=";oId "Pancreas_00151033";is.last "FALSE";is.first "FALSE";is.singleExon "FALSE"
chr17	transdecoder	start_codon	81294919	81294921	.	-	2	transcript_id "DNTX_00102059";transcript_type "protein_coding";transcript_biotype "protein_coding";gene_id "XLOC_013758";gene_name "SLC38A10";class_code "=";oId "Pancreas_00151033";is.last "FALSE";is.first "FALSE";is.singleExon "FALSE"
chr17	transdecoder	CDS	81251218	81251612	.	-	2	transcript_id "DNTX_00102059";transcript_type "protein_coding";transcript_biotype "protein_coding";gene_id "XLOC_013758";gene_name "SLC38A10";class_code "=";oId "Pancreas_00151033";is.last "FALSE";is.first "FALSE";is.singleExon "FALSE"
chr17	transdecoder	CDS	81252195	81252683	.	-	2	transcript_id "DNTX_00102059";transcript_type "protein_coding";transcript_biotype "protein_coding";gene_id "XLOC_013758";gene_name "SLC38A10";class_code "=";oId "Pancreas_00151033";is.last "FALSE";is.first "FALSE";is.singleExon "FALSE"
chr17	transdecoder	CDS	81253073	81253240	.	-	2	transcript_id "DNTX_00102059";transcript_type "protein_coding";transcript_biotype "protein_coding";gene_id "XLOC_013758";gene_name "SLC38A10";class_code "=";oId "Pancreas_00151033";is.last "FALSE";is.first "FALSE";is.singleExon "FALSE"
chr17	transdecoder	CDS	81260238	81260394	.	-	0	transcript_id "DNTX_00102059";transcript_type "protein_coding";transcript_biotype "protein_coding";gene_id "XLOC_013758";gene_name "SLC38A10";class_code "=";oId "Pancreas_00151033";is.last "FALSE";is.first "FALSE";is.singleExon "FALSE"
chr17	transdecoder	CDS	81270918	81271024	.	-	2	transcript_id "DNTX_00102059";transcript_type "protein_coding";transcript_biotype "protein_coding";gene_id "XLOC_013758";gene_name "SLC38A10";class_code "=";oId "Pancreas_00151033";is.last "FALSE";is.first "FALSE";is.singleExon "FALSE"
chr17	transdecoder	CDS	81272516	81272627	.	-	0	transcript_id "DNTX_00102059";transcript_type "protein_coding";transcript_biotype "protein_coding";gene_id "XLOC_013758";gene_name "SLC38A10";class_code "=";oId "Pancreas_00151033";is.last "FALSE";is.first "FALSE";is.singleExon "FALSE"
chr17	transdecoder	CDS	81275969	81276151	.	-	0	transcript_id "DNTX_00102059";transcript_type "protein_coding";transcript_biotype "protein_coding";gene_id "XLOC_013758";gene_name "SLC38A10";class_code "=";oId "Pancreas_00151033";is.last "FALSE";is.first "FALSE";is.singleExon "FALSE"
chr17	transdecoder	CDS	81277031	81277133	.	-	1	transcript_id "DNTX_00102059";transcript_type "protein_coding";transcript_biotype "protein_coding";gene_id "XLOC_013758";gene_name "SLC38A10";class_code "=";oId "Pancreas_00151033";is.last "FALSE";is.first "FALSE";is.singleExon "FALSE"
chr17	transdecoder	CDS	81280609	81280733	.	-	0	transcript_id "DNTX_00102059";transcript_type "protein_coding";transcript_biotype "protein_coding";gene_id "XLOC_013758";gene_name "SLC38A10";class_code "=";oId "Pancreas_00151033";is.last "FALSE";is.first "FALSE";is.singleExon "FALSE"
chr17	transdecoder	CDS	81282189	81282332	.	-	0	transcript_id "DNTX_00102059";transcript_type "protein_coding";transcript_biotype "protein_coding";gene_id "XLOC_013758";gene_name "SLC38A10";class_code "=";oId "Pancreas_00151033";is.last "FALSE";is.first "FALSE";is.singleExon "FALSE"
chr17	transdecoder	CDS	81283409	81283502	.	-	1	transcript_id "DNTX_00102059";transcript_type "protein_coding";transcript_biotype "protein_coding";gene_id "XLOC_013758";gene_name "SLC38A10";class_code "=";oId "Pancreas_00151033";is.last "FALSE";is.first "FALSE";is.singleExon "FALSE"
chr17	transdecoder	CDS	81284850	81284895	.	-	2	transcript_id "DNTX_00102059";transcript_type "protein_coding";transcript_biotype "protein_coding";gene_id "XLOC_013758";gene_name "SLC38A10";class_code "=";oId "Pancreas_00151033";is.last "FALSE";is.first "FALSE";is.singleExon "FALSE"
chr17	transdecoder	CDS	81289691	81289808	.	-	0	transcript_id "DNTX_00102059";transcript_type "protein_coding";transcript_biotype "protein_coding";gene_id "XLOC_013758";gene_name "SLC38A10";class_code "=";oId "Pancreas_00151033";is.last "FALSE";is.first "FALSE";is.singleExon "FALSE"
chr17	transdecoder	CDS	81294823	81294921	.	-	0	transcript_id "DNTX_00102059";transcript_type "protein_coding";transcript_biotype "protein_coding";gene_id "XLOC_013758";gene_name "SLC38A10";class_code "=";oId "Pancreas_00151033";is.last "FALSE";is.first "FALSE";is.singleExon "FALSE"
chr17	transdecoder	stop_codon	81251215	81251217	.	-	2	transcript_id "DNTX_00102059";transcript_type "protein_coding";transcript_biotype "protein_coding";gene_id "XLOC_013758";gene_name "SLC38A10";class_code "=";oId "Pancreas_00151033";is.last "FALSE";is.first "FALSE";is.singleExon "FALSE"
chr17	transdecoder	three_prime_UTR	81251196	81251214	.	-	.	transcript_id "DNTX_00102059";transcript_type "protein_coding";transcript_biotype "protein_coding";gene_id "XLOC_013758";gene_name "SLC38A10";class_code "=";oId "Pancreas_00151033";is.last "FALSE";is.first "FALSE";is.singleExon "FALSE"
chr17	StringTie	transcript	81253170	81276133	.	-	.	transcript_id "DNTX_00106422";transcript_type "noncoding";transcript_biotype "noncoding";gene_id "XLOC_013758";gene_name "SLC38A10";class_code "c";oId "RPE_Adult.Tissue_00262720";is.last "FALSE";is.first "FALSE";is.singleExon "FALSE"
chr17	StringTie	exon	81253170	81253240	.	-	.	transcript_id "DNTX_00106422";transcript_type "noncoding";transcript_biotype "noncoding";exon_number "5";gene_id "XLOC_013758";gene_name "SLC38A10";class_code "c";oId "RPE_Adult.Tissue_00262720";is.last "TRUE";novel_exon_id "nvl_exon94571";novel_exon_type "A5SS";is.first "FALSE";is.singleExon "FALSE"
chr17	StringTie	exon	81260238	81260394	.	-	.	transcript_id "DNTX_00106422";transcript_type "noncoding";transcript_biotype "noncoding";exon_number "4";gene_id "XLOC_013758";gene_name "SLC38A10";class_code "c";oId "RPE_Adult.Tissue_00262720";is.last "FALSE";is.first "FALSE";is.singleExon "FALSE"
chr17	StringTie	exon	81270918	81271024	.	-	.	transcript_id "DNTX_00106422";transcript_type "noncoding";transcript_biotype "noncoding";exon_number "3";gene_id "XLOC_013758";gene_name "SLC38A10";class_code "c";oId "RPE_Adult.Tissue_00262720";is.last "FALSE";is.first "FALSE";is.singleExon "FALSE"
chr17	StringTie	exon	81272516	81272627	.	-	.	transcript_id "DNTX_00106422";transcript_type "noncoding";transcript_biotype "noncoding";exon_number "2";gene_id "XLOC_013758";gene_name "SLC38A10";class_code "c";oId "RPE_Adult.Tissue_00262720";is.last "FALSE";is.first "FALSE";is.singleExon "FALSE"
chr17	StringTie	exon	81275969	81276133	.	-	.	transcript_id "DNTX_00106422";transcript_type "noncoding";transcript_biotype "noncoding";exon_number "1";gene_id "XLOC_013758";gene_name "SLC38A10";class_code "c";oId "RPE_Adult.Tissue_00262720";is.last "FALSE";novel_exon_id "nvl_exon94572";novel_exon_type "A3SS";is.first "TRUE";is.singleExon "FALSE"
chr17	StringTie	transcript	81260361	81295278	.	-	.	transcript_id "DNTX_00104049";transcript_type "noncoding";transcript_biotype "noncoding";gene_id "XLOC_013758";gene_name "SLC38A10";class_code "c";oId "Retina_Fetal.Tissue_00475927";is.last "FALSE";is.first "FALSE";is.singleExon "FALSE"
chr17	StringTie	exon	81260361	81260394	.	-	.	transcript_id "DNTX_00104049";transcript_type "noncoding";transcript_biotype "noncoding";exon_number "11";gene_id "XLOC_013758";gene_name "SLC38A10";class_code "c";oId "Retina_Fetal.Tissue_00475927";is.last "TRUE";is.first "FALSE";is.singleExon "FALSE"
chr17	StringTie	exon	81270918	81271024	.	-	.	transcript_id "DNTX_00104049";transcript_type "noncoding";transcript_biotype "noncoding";exon_number "10";gene_id "XLOC_013758";gene_name "SLC38A10";class_code "c";oId "Retina_Fetal.Tissue_00475927";is.last "FALSE";is.first "FALSE";is.singleExon "FALSE"
chr17	StringTie	exon	81272516	81272627	.	-	.	transcript_id "DNTX_00104049";transcript_type "noncoding";transcript_biotype "noncoding";exon_number "9";gene_id "XLOC_013758";gene_name "SLC38A10";class_code "c";oId "Retina_Fetal.Tissue_00475927";is.last "FALSE";is.first "FALSE";is.singleExon "FALSE"
chr17	StringTie	exon	81275969	81276151	.	-	.	transcript_id "DNTX_00104049";transcript_type "noncoding";transcript_biotype "noncoding";exon_number "8";gene_id "XLOC_013758";gene_name "SLC38A10";class_code "c";oId "Retina_Fetal.Tissue_00475927";is.last "FALSE";is.first "FALSE";is.singleExon "FALSE"
chr17	StringTie	exon	81277031	81277133	.	-	.	transcript_id "DNTX_00104049";transcript_type "noncoding";transcript_biotype "noncoding";exon_number "7";gene_id "XLOC_013758";gene_name "SLC38A10";class_code "c";oId "Retina_Fetal.Tissue_00475927";is.last "FALSE";is.first "FALSE";is.singleExon "FALSE"
chr17	StringTie	exon	81280609	81280733	.	-	.	transcript_id "DNTX_00104049";transcript_type "noncoding";transcript_biotype "noncoding";exon_number "6";gene_id "XLOC_013758";gene_name "SLC38A10";class_code "c";oId "Retina_Fetal.Tissue_00475927";is.last "FALSE";is.first "FALSE";is.singleExon "FALSE"
chr17	StringTie	exon	81282189	81282332	.	-	.	transcript_id "DNTX_00104049";transcript_type "noncoding";transcript_biotype "noncoding";exon_number "5";gene_id "XLOC_013758";gene_name "SLC38A10";class_code "c";oId "Retina_Fetal.Tissue_00475927";is.last "FALSE";is.first "FALSE";is.singleExon "FALSE"
chr17	StringTie	exon	81283409	81283502	.	-	.	transcript_id "DNTX_00104049";transcript_type "noncoding";transcript_biotype "noncoding";exon_number "4";gene_id "XLOC_013758";gene_name "SLC38A10";class_code "c";oId "Retina_Fetal.Tissue_00475927";is.last "FALSE";is.first "FALSE";is.singleExon "FALSE"
chr17	StringTie	exon	81284850	81284895	.	-	.	transcript_id "DNTX_00104049";transcript_type "noncoding";transcript_biotype "noncoding";exon_number "3";gene_id "XLOC_013758";gene_name "SLC38A10";class_code "c";oId "Retina_Fetal.Tissue_00475927";is.last "FALSE";is.first "FALSE";is.singleExon "FALSE"
chr17	StringTie	exon	81289691	81289808	.	-	.	transcript_id "DNTX_00104049";transcript_type "noncoding";transcript_biotype "noncoding";exon_number "2";gene_id "XLOC_013758";gene_name "SLC38A10";class_code "c";oId "Retina_Fetal.Tissue_00475927";is.last "FALSE";is.first "FALSE";is.singleExon "FALSE"
chr17	StringTie	exon	81294823	81295278	.	-	.	transcript_id "DNTX_00104049";transcript_type "noncoding";transcript_biotype "noncoding";exon_number "1";gene_id "XLOC_013758";gene_name "SLC38A10";class_code "c";oId "Retina_Fetal.Tissue_00475927";is.last "FALSE";novel_exon_id "nvl_exon94573";novel_exon_type "A3SS";is.first "TRUE";is.singleExon "FALSE"
chr17	StringTie	transcript	81282189	81295311	.	-	.	transcript_id "DNTX_00104050";transcript_type "noncoding";transcript_biotype "noncoding";gene_id "XLOC_013758";gene_name "SLC38A10";class_code "c";oId "RPE_Fetal.Tissue_00289047";is.last "FALSE";is.first "FALSE";is.singleExon "FALSE"
chr17	StringTie	exon	81282189	81282332	.	-	.	transcript_id "DNTX_00104050";transcript_type "noncoding";transcript_biotype "noncoding";exon_number "5";gene_id "XLOC_013758";gene_name "SLC38A10";class_code "c";oId "RPE_Fetal.Tissue_00289047";is.last "TRUE";is.first "FALSE";is.singleExon "FALSE"
chr17	StringTie	exon	81283409	81283502	.	-	.	transcript_id "DNTX_00104050";transcript_type "noncoding";transcript_biotype "noncoding";exon_number "4";gene_id "XLOC_013758";gene_name "SLC38A10";class_code "c";oId "RPE_Fetal.Tissue_00289047";is.last "FALSE";is.first "FALSE";is.singleExon "FALSE"
chr17	StringTie	exon	81284850	81284895	.	-	.	transcript_id "DNTX_00104050";transcript_type "noncoding";transcript_biotype "noncoding";exon_number "3";gene_id "XLOC_013758";gene_name "SLC38A10";class_code "c";oId "RPE_Fetal.Tissue_00289047";is.last "FALSE";is.first "FALSE";is.singleExon "FALSE"
chr17	StringTie	exon	81289691	81289808	.	-	.	transcript_id "DNTX_00104050";transcript_type "noncoding";transcript_biotype "noncoding";exon_number "2";gene_id "XLOC_013758";gene_name "SLC38A10";class_code "c";oId "RPE_Fetal.Tissue_00289047";is.last "FALSE";is.first "FALSE";is.singleExon "FALSE"
chr17	StringTie	exon	81294823	81295311	.	-	.	transcript_id "DNTX_00104050";transcript_type "noncoding";transcript_biotype "noncoding";exon_number "1";gene_id "XLOC_013758";gene_name "SLC38A10";class_code "c";oId "RPE_Fetal.Tissue_00289047";is.last "FALSE";novel_exon_id "nvl_exon94574";novel_exon_type "A3SS";is.first "TRUE";is.singleExon "FALSE"
chr17	transdecoder	gene	81302731	81310015	.	-	.	gene_id "XLOC_013759";gene_name "LINC00482";is.last "FALSE";is.first "FALSE";is.singleExon "FALSE"
chr17	StringTie	transcript	81302731	81307361	.	-	.	transcript_id "DNTX_00110010";transcript_type "noncoding";transcript_biotype "noncoding";gene_id "XLOC_013759";gene_name "LINC00482";class_code "j";oId "Colon-Transverse_00154010";is.last "FALSE";is.first "FALSE";is.singleExon "FALSE"
chr17	StringTie	exon	81302731	81305362	.	-	.	transcript_id "DNTX_00110010";transcript_type "noncoding";transcript_biotype "noncoding";exon_number "2";gene_id "XLOC_013759";gene_name "LINC00482";class_code "j";oId "Colon-Transverse_00154010";is.last "TRUE";novel_exon_id "nvl_exon94575";novel_exon_type "A5SS";is.first "FALSE";is.singleExon "FALSE"
chr17	StringTie	exon	81305666	81307361	.	-	.	transcript_id "DNTX_00110010";transcript_type "noncoding";transcript_biotype "noncoding";exon_number "1";gene_id "XLOC_013759";gene_name "LINC00482";class_code "j";oId "Colon-Transverse_00154010";is.last "FALSE";novel_exon_id "nvl_exon94576";novel_exon_type "A3SS";is.first "TRUE";is.singleExon "FALSE"
chr17	transdecoder	transcript	81302797	81309248	.	-	.	transcript_id "DNTX_00110011";transcript_type "protein_coding";transcript_biotype "protein_coding";gene_id "XLOC_013759";gene_name "LINC00482";class_code "n";oId "Thyroid_00162002";is.last "FALSE";is.first "FALSE";is.singleExon "FALSE"
chr17	transdecoder	exon	81302797	81305991	.	-	.	transcript_id "DNTX_00110011";transcript_type "protein_coding";transcript_biotype "protein_coding";exon_number "3";gene_id "XLOC_013759";gene_name "LINC00482";class_code "n";oId "Thyroid_00162002";is.last "TRUE";novel_exon_id "nvl_exon94577";novel_exon_type "A5SS";is.first "FALSE";is.singleExon "FALSE"
chr17	transdecoder	exon	81307630	81307844	.	-	.	transcript_id "DNTX_00110011";transcript_type "protein_coding";transcript_biotype "protein_coding";exon_number "2";gene_id "XLOC_013759";gene_name "LINC00482";class_code "n";oId "Thyroid_00162002";is.last "FALSE";is.first "FALSE";is.singleExon "FALSE"
chr17	transdecoder	exon	81309185	81309248	.	-	.	transcript_id "DNTX_00110011";transcript_type "protein_coding";transcript_biotype "protein_coding";exon_number "1";gene_id "XLOC_013759";gene_name "LINC00482";class_code "n";oId "Thyroid_00162002";is.last "FALSE";is.first "TRUE";is.singleExon "FALSE"
chr17	transdecoder	five_prime_UTR	81307650	81307844	.	-	.	transcript_id "DNTX_00110011";transcript_type "protein_coding";transcript_biotype "protein_coding";gene_id "XLOC_013759";gene_name "LINC00482";class_code "n";oId "Thyroid_00162002";is.last "FALSE";is.first "FALSE";is.singleExon "FALSE"
chr17	transdecoder	five_prime_UTR	81309185	81309248	.	-	.	transcript_id "DNTX_00110011";transcript_type "protein_coding";transcript_biotype "protein_coding";gene_id "XLOC_013759";gene_name "LINC00482";class_code "n";oId "Thyroid_00162002";is.last "FALSE";is.first "TRUE";is.singleExon "FALSE"
chr17	transdecoder	start_codon	81307647	81307649	.	-	1	transcript_id "DNTX_00110011";transcript_type "protein_coding";transcript_biotype "protein_coding";gene_id "XLOC_013759";gene_name "LINC00482";class_code "n";oId "Thyroid_00162002";is.last "FALSE";is.first "FALSE";is.singleExon "FALSE"
chr17	transdecoder	CDS	81305637	81305991	.	-	1	transcript_id "DNTX_00110011";transcript_type "protein_coding";transcript_biotype "protein_coding";gene_id "XLOC_013759";gene_name "LINC00482";class_code "n";oId "Thyroid_00162002";is.last "FALSE";is.first "FALSE";is.singleExon "FALSE"
chr17	transdecoder	CDS	81307630	81307649	.	-	0	transcript_id "DNTX_00110011";transcript_type "protein_coding";transcript_biotype "protein_coding";gene_id "XLOC_013759";gene_name "LINC00482";class_code "n";oId "Thyroid_00162002";is.last "FALSE";is.first "FALSE";is.singleExon "FALSE"
chr17	transdecoder	stop_codon	81305634	81305636	.	-	1	transcript_id "DNTX_00110011";transcript_type "protein_coding";transcript_biotype "protein_coding";gene_id "XLOC_013759";gene_name "LINC00482";class_code "n";oId "Thyroid_00162002";is.last "FALSE";is.first "FALSE";is.singleExon "FALSE"
chr17	transdecoder	three_prime_UTR	81302797	81305633	.	-	.	transcript_id "DNTX_00110011";transcript_type "protein_coding";transcript_biotype "protein_coding";gene_id "XLOC_013759";gene_name "LINC00482";class_code "n";oId "Thyroid_00162002";is.last "FALSE";is.first "FALSE";is.singleExon "FALSE"
chr17	StringTie	transcript	81303771	81309248	.	-	.	transcript_id "DNTX_00115685";transcript_type "noncoding";transcript_biotype "noncoding";gene_id "XLOC_013759";gene_name "LINC00482";class_code "=";oId "Spleen_00169292";is.last "FALSE";is.first "FALSE";is.singleExon "FALSE"
chr17	StringTie	exon	81303771	81305362	.	-	.	transcript_id "DNTX_00115685";transcript_type "noncoding";transcript_biotype "noncoding";exon_number "4";gene_id "XLOC_013759";gene_name "LINC00482";class_code "=";oId "Spleen_00169292";is.last "TRUE";is.first "FALSE";is.singleExon "FALSE"
chr17	StringTie	exon	81305666	81305817	.	-	.	transcript_id "DNTX_00115685";transcript_type "noncoding";transcript_biotype "noncoding";exon_number "3";gene_id "XLOC_013759";gene_name "LINC00482";class_code "=";oId "Spleen_00169292";is.last "FALSE";is.first "FALSE";is.singleExon "FALSE"
chr17	StringTie	exon	81307630	81307844	.	-	.	transcript_id "DNTX_00115685";transcript_type "noncoding";transcript_biotype "noncoding";exon_number "2";gene_id "XLOC_013759";gene_name "LINC00482";class_code "=";oId "Spleen_00169292";is.last "FALSE";is.first "FALSE";is.singleExon "FALSE"
chr17	StringTie	exon	81309185	81309248	.	-	.	transcript_id "DNTX_00115685";transcript_type "noncoding";transcript_biotype "noncoding";exon_number "1";gene_id "XLOC_013759";gene_name "LINC00482";class_code "=";oId "Spleen_00169292";is.last "FALSE";is.first "TRUE";is.singleExon "FALSE"
chr17	transdecoder	transcript	81307610	81310015	.	-	.	transcript_id "DNTX_00110012";transcript_type "protein_coding";transcript_biotype "protein_coding";gene_id "XLOC_013759";gene_name "LINC00482";class_code "j";oId "Spleen_00167371";is.last "FALSE";is.first "FALSE";is.singleExon "FALSE"
chr17	transdecoder	exon	81307610	81307844	.	-	.	transcript_id "DNTX_00110012";transcript_type "protein_coding";transcript_biotype "protein_coding";exon_number "2";gene_id "XLOC_013759";gene_name "LINC00482";class_code "j";oId "Spleen_00167371";is.last "TRUE";novel_exon_id "nvl_exon94578";novel_exon_type "A5SS";is.first "FALSE";is.singleExon "FALSE"
chr17	transdecoder	exon	81309185	81310015	.	-	.	transcript_id "DNTX_00110012";transcript_type "protein_coding";transcript_biotype "protein_coding";exon_number "1";gene_id "XLOC_013759";gene_name "LINC00482";class_code "j";oId "Spleen_00167371";is.last "FALSE";novel_exon_id "nvl_exon94579";novel_exon_type "A3SS";is.first "TRUE";is.singleExon "FALSE"
chr17	transdecoder	five_prime_UTR	81309854	81310015	.	-	.	transcript_id "DNTX_00110012";transcript_type "protein_coding";transcript_biotype "protein_coding";gene_id "XLOC_013759";gene_name "LINC00482";class_code "j";oId "Spleen_00167371";is.last "FALSE";is.first "FALSE";is.singleExon "FALSE"
chr17	transdecoder	start_codon	81309851	81309853	.	-	0	transcript_id "DNTX_00110012";transcript_type "protein_coding";transcript_biotype "protein_coding";gene_id "XLOC_013759";gene_name "LINC00482";class_code "j";oId "Spleen_00167371";is.last "FALSE";is.first "FALSE";is.singleExon "FALSE"
chr17	transdecoder	CDS	81309623	81309853	.	-	0	transcript_id "DNTX_00110012";transcript_type "protein_coding";transcript_biotype "protein_coding";gene_id "XLOC_013759";gene_name "LINC00482";class_code "j";oId "Spleen_00167371";is.last "FALSE";is.first "FALSE";is.singleExon "FALSE"
chr17	transdecoder	stop_codon	81309620	81309622	.	-	0	transcript_id "DNTX_00110012";transcript_type "protein_coding";transcript_biotype "protein_coding";gene_id "XLOC_013759";gene_name "LINC00482";class_code "j";oId "Spleen_00167371";is.last "FALSE";is.first "FALSE";is.singleExon "FALSE"
chr17	transdecoder	three_prime_UTR	81307610	81307844	.	-	.	transcript_id "DNTX_00110012";transcript_type "protein_coding";transcript_biotype "protein_coding";gene_id "XLOC_013759";gene_name "LINC00482";class_code "j";oId "Spleen_00167371";is.last "TRUE";novel_exon_id "nvl_exon94578";novel_exon_type "A5SS";is.first "FALSE";is.singleExon "FALSE"
chr17	transdecoder	three_prime_UTR	81309185	81309619	.	-	.	transcript_id "DNTX_00110012";transcript_type "protein_coding";transcript_biotype "protein_coding";gene_id "XLOC_013759";gene_name "LINC00482";class_code "j";oId "Spleen_00167371";is.last "FALSE";is.first "FALSE";is.singleExon "FALSE"
chr17	transdecoder	gene	81311027	81330415	.	-	.	gene_id "XLOC_013760";gene_name "TMEM105";is.last "FALSE";is.first "FALSE";is.singleExon "FALSE"
chr17	StringTie	transcript	81311027	81313884	.	-	.	transcript_id "DNTX_00113419";transcript_type "noncoding";transcript_biotype "noncoding";gene_id "XLOC_013760";gene_name "TMEM105";class_code "o";oId "Cornea_Fetal.Tissue_00071250";is.last "FALSE";is.first "FALSE";is.singleExon "FALSE"
chr17	StringTie	exon	81311027	81311221	.	-	.	transcript_id "DNTX_00113419";transcript_type "noncoding";transcript_biotype "noncoding";exon_number "3";gene_id "XLOC_013760";gene_name "TMEM105";class_code "o";oId "Cornea_Fetal.Tissue_00071250";is.last "TRUE";novel_exon_id "nvl_exon94580";novel_exon_type "novel_TES";is.first "FALSE";is.singleExon "FALSE"
chr17	StringTie	exon	81311510	81313419	.	-	.	transcript_id "DNTX_00113419";transcript_type "noncoding";transcript_biotype "noncoding";exon_number "2";gene_id "XLOC_013760";gene_name "TMEM105";class_code "o";oId "Cornea_Fetal.Tissue_00071250";is.last "FALSE";novel_exon_id "nvl_exon94581";novel_exon_type "novel_TES";is.first "FALSE";is.singleExon "FALSE"
chr17	StringTie	exon	81313702	81313884	.	-	.	transcript_id "DNTX_00113419";transcript_type "noncoding";transcript_biotype "noncoding";exon_number "1";gene_id "XLOC_013760";gene_name "TMEM105";class_code "o";oId "Cornea_Fetal.Tissue_00071250";is.last "FALSE";novel_exon_id "nvl_exon94582";novel_exon_type "novel_TSS";is.first "TRUE";is.singleExon "FALSE"
chr17	transdecoder	transcript	81311036	81330415	.	-	.	transcript_id "DNTX_00113420";transcript_type "protein_coding";transcript_biotype "protein_coding";gene_id "XLOC_013760";gene_name "TMEM105";class_code "j";oId "Cornea_Fetal.Tissue_00070746";is.last "FALSE";is.first "FALSE";is.singleExon "FALSE"
chr17	transdecoder	exon	81311036	81311239	.	-	.	transcript_id "DNTX_00113420";transcript_type "protein_coding";transcript_biotype "protein_coding";exon_number "5";gene_id "XLOC_013760";gene_name "TMEM105";class_code "j";oId "Cornea_Fetal.Tissue_00070746";is.last "TRUE";novel_exon_id "nvl_exon94583";novel_exon_type "novel_TES";is.first "FALSE";is.singleExon "FALSE"
chr17	transdecoder	exon	81311510	81313419	.	-	.	transcript_id "DNTX_00113420";transcript_type "protein_coding";transcript_biotype "protein_coding";exon_number "4";gene_id "XLOC_013760";gene_name "TMEM105";class_code "j";oId "Cornea_Fetal.Tissue_00070746";is.last "FALSE";novel_exon_id "nvl_exon94581";novel_exon_type "novel_TES";is.first "FALSE";is.singleExon "FALSE"
chr17	transdecoder	exon	81313702	81313919	.	-	.	transcript_id "DNTX_00113420";transcript_type "protein_coding";transcript_biotype "protein_coding";exon_number "3";gene_id "XLOC_013760";gene_name "TMEM105";class_code "j";oId "Cornea_Fetal.Tissue_00070746";is.last "FALSE";novel_exon_id "nvl_exon94584";novel_exon_type "novel_TSS";is.first "FALSE";is.singleExon "FALSE"
chr17	transdecoder	exon	81314408	81314481	.	-	.	transcript_id "DNTX_00113420";transcript_type "protein_coding";transcript_biotype "protein_coding";exon_number "2";gene_id "XLOC_013760";gene_name "TMEM105";class_code "j";oId "Cornea_Fetal.Tissue_00070746";is.last "FALSE";is.first "FALSE";is.singleExon "FALSE"
chr17	transdecoder	exon	81330144	81330415	.	-	.	transcript_id "DNTX_00113420";transcript_type "protein_coding";transcript_biotype "protein_coding";exon_number "1";gene_id "XLOC_013760";gene_name "TMEM105";class_code "j";oId "Cornea_Fetal.Tissue_00070746";is.last "FALSE";is.first "TRUE";is.singleExon "FALSE"
chr17	transdecoder	five_prime_UTR	81314463	81314481	.	-	.	transcript_id "DNTX_00113420";transcript_type "protein_coding";transcript_biotype "protein_coding";gene_id "XLOC_013760";gene_name "TMEM105";class_code "j";oId "Cornea_Fetal.Tissue_00070746";is.last "FALSE";is.first "FALSE";is.singleExon "FALSE"
chr17	transdecoder	five_prime_UTR	81330144	81330415	.	-	.	transcript_id "DNTX_00113420";transcript_type "protein_coding";transcript_biotype "protein_coding";gene_id "XLOC_013760";gene_name "TMEM105";class_code "j";oId "Cornea_Fetal.Tissue_00070746";is.last "FALSE";is.first "TRUE";is.singleExon "FALSE"
chr17	transdecoder	start_codon	81314460	81314462	.	-	0	transcript_id "DNTX_00113420";transcript_type "protein_coding";transcript_biotype "protein_coding";gene_id "XLOC_013760";gene_name "TMEM105";class_code "j";oId "Cornea_Fetal.Tissue_00070746";is.last "FALSE";is.first "FALSE";is.singleExon "FALSE"
chr17	transdecoder	CDS	81313282	81313419	.	-	0	transcript_id "DNTX_00113420";transcript_type "protein_coding";transcript_biotype "protein_coding";gene_id "XLOC_013760";gene_name "TMEM105";class_code "j";oId "Cornea_Fetal.Tissue_00070746";is.last "FALSE";is.first "FALSE";is.singleExon "FALSE"
chr17	transdecoder	CDS	81313702	81313919	.	-	2	transcript_id "DNTX_00113420";transcript_type "protein_coding";transcript_biotype "protein_coding";gene_id "XLOC_013760";gene_name "TMEM105";class_code "j";oId "Cornea_Fetal.Tissue_00070746";is.last "FALSE";novel_exon_id "nvl_exon94584";novel_exon_type "novel_TSS";is.first "FALSE";is.singleExon "FALSE"
chr17	transdecoder	CDS	81314408	81314462	.	-	0	transcript_id "DNTX_00113420";transcript_type "protein_coding";transcript_biotype "protein_coding";gene_id "XLOC_013760";gene_name "TMEM105";class_code "j";oId "Cornea_Fetal.Tissue_00070746";is.last "FALSE";is.first "FALSE";is.singleExon "FALSE"
chr17	transdecoder	stop_codon	81313279	81313281	.	-	0	transcript_id "DNTX_00113420";transcript_type "protein_coding";transcript_biotype "protein_coding";gene_id "XLOC_013760";gene_name "TMEM105";class_code "j";oId "Cornea_Fetal.Tissue_00070746";is.last "FALSE";is.first "FALSE";is.singleExon "FALSE"
chr17	transdecoder	three_prime_UTR	81311036	81311239	.	-	.	transcript_id "DNTX_00113420";transcript_type "protein_coding";transcript_biotype "protein_coding";gene_id "XLOC_013760";gene_name "TMEM105";class_code "j";oId "Cornea_Fetal.Tissue_00070746";is.last "TRUE";novel_exon_id "nvl_exon94583";novel_exon_type "novel_TES";is.first "FALSE";is.singleExon "FALSE"
chr17	transdecoder	three_prime_UTR	81311510	81313278	.	-	.	transcript_id "DNTX_00113420";transcript_type "protein_coding";transcript_biotype "protein_coding";gene_id "XLOC_013760";gene_name "TMEM105";class_code "j";oId "Cornea_Fetal.Tissue_00070746";is.last "FALSE";is.first "FALSE";is.singleExon "FALSE"
chr17	transdecoder	transcript	81311193	81330415	.	-	.	transcript_id "DNTX_00113421";transcript_type "protein_coding";transcript_biotype "protein_coding";gene_id "XLOC_013760";gene_name "TMEM105";class_code "j";oId "Cornea_Fetal.Tissue_00069400";is.last "FALSE";is.first "FALSE";is.singleExon "FALSE"
chr17	transdecoder	exon	81311193	81313419	.	-	.	transcript_id "DNTX_00113421";transcript_type "protein_coding";transcript_biotype "protein_coding";exon_number "4";gene_id "XLOC_013760";gene_name "TMEM105";class_code "j";oId "Cornea_Fetal.Tissue_00069400";is.last "TRUE";novel_exon_id "nvl_exon94585";novel_exon_type "novel_TES";is.first "FALSE";is.singleExon "FALSE"
chr17	transdecoder	exon	81313702	81313919	.	-	.	transcript_id "DNTX_00113421";transcript_type "protein_coding";transcript_biotype "protein_coding";exon_number "3";gene_id "XLOC_013760";gene_name "TMEM105";class_code "j";oId "Cornea_Fetal.Tissue_00069400";is.last "FALSE";novel_exon_id "nvl_exon94584";novel_exon_type "novel_TSS";is.first "FALSE";is.singleExon "FALSE"
chr17	transdecoder	exon	81314408	81314481	.	-	.	transcript_id "DNTX_00113421";transcript_type "protein_coding";transcript_biotype "protein_coding";exon_number "2";gene_id "XLOC_013760";gene_name "TMEM105";class_code "j";oId "Cornea_Fetal.Tissue_00069400";is.last "FALSE";is.first "FALSE";is.singleExon "FALSE"
chr17	transdecoder	exon	81330144	81330415	.	-	.	transcript_id "DNTX_00113421";transcript_type "protein_coding";transcript_biotype "protein_coding";exon_number "1";gene_id "XLOC_013760";gene_name "TMEM105";class_code "j";oId "Cornea_Fetal.Tissue_00069400";is.last "FALSE";is.first "TRUE";is.singleExon "FALSE"
chr17	transdecoder	five_prime_UTR	81314463	81314481	.	-	.	transcript_id "DNTX_00113421";transcript_type "protein_coding";transcript_biotype "protein_coding";gene_id "XLOC_013760";gene_name "TMEM105";class_code "j";oId "Cornea_Fetal.Tissue_00069400";is.last "FALSE";is.first "FALSE";is.singleExon "FALSE"
chr17	transdecoder	five_prime_UTR	81330144	81330415	.	-	.	transcript_id "DNTX_00113421";transcript_type "protein_coding";transcript_biotype "protein_coding";gene_id "XLOC_013760";gene_name "TMEM105";class_code "j";oId "Cornea_Fetal.Tissue_00069400";is.last "FALSE";is.first "TRUE";is.singleExon "FALSE"
chr17	transdecoder	start_codon	81314460	81314462	.	-	0	transcript_id "DNTX_00113421";transcript_type "protein_coding";transcript_biotype "protein_coding";gene_id "XLOC_013760";gene_name "TMEM105";class_code "j";oId "Cornea_Fetal.Tissue_00069400";is.last "FALSE";is.first "FALSE";is.singleExon "FALSE"
chr17	transdecoder	CDS	81313282	81313419	.	-	0	transcript_id "DNTX_00113421";transcript_type "protein_coding";transcript_biotype "protein_coding";gene_id "XLOC_013760";gene_name "TMEM105";class_code "j";oId "Cornea_Fetal.Tissue_00069400";is.last "FALSE";is.first "FALSE";is.singleExon "FALSE"
chr17	transdecoder	CDS	81313702	81313919	.	-	2	transcript_id "DNTX_00113421";transcript_type "protein_coding";transcript_biotype "protein_coding";gene_id "XLOC_013760";gene_name "TMEM105";class_code "j";oId "Cornea_Fetal.Tissue_00069400";is.last "FALSE";novel_exon_id "nvl_exon94584";novel_exon_type "novel_TSS";is.first "FALSE";is.singleExon "FALSE"
chr17	transdecoder	CDS	81314408	81314462	.	-	0	transcript_id "DNTX_00113421";transcript_type "protein_coding";transcript_biotype "protein_coding";gene_id "XLOC_013760";gene_name "TMEM105";class_code "j";oId "Cornea_Fetal.Tissue_00069400";is.last "FALSE";is.first "FALSE";is.singleExon "FALSE"
chr17	transdecoder	stop_codon	81313279	81313281	.	-	0	transcript_id "DNTX_00113421";transcript_type "protein_coding";transcript_biotype "protein_coding";gene_id "XLOC_013760";gene_name "TMEM105";class_code "j";oId "Cornea_Fetal.Tissue_00069400";is.last "FALSE";is.first "FALSE";is.singleExon "FALSE"
chr17	transdecoder	three_prime_UTR	81311193	81313278	.	-	.	transcript_id "DNTX_00113421";transcript_type "protein_coding";transcript_biotype "protein_coding";gene_id "XLOC_013760";gene_name "TMEM105";class_code "j";oId "Cornea_Fetal.Tissue_00069400";is.last "FALSE";is.first "FALSE";is.singleExon "FALSE"
chr17	StringTie	transcript	81313753	81330415	.	-	.	transcript_id "DNTX_00113422";transcript_type "noncoding";transcript_biotype "noncoding";gene_id "XLOC_013760";gene_name "TMEM105";class_code "=";oId "Cornea_Fetal.Tissue_00069402";is.last "FALSE";is.first "FALSE";is.singleExon "FALSE"
chr17	StringTie	exon	81313753	81313919	.	-	.	transcript_id "DNTX_00113422";transcript_type "noncoding";transcript_biotype "noncoding";exon_number "3";gene_id "XLOC_013760";gene_name "TMEM105";class_code "=";oId "Cornea_Fetal.Tissue_00069402";is.last "TRUE";is.first "FALSE";is.singleExon "FALSE"
chr17	StringTie	exon	81314408	81314481	.	-	.	transcript_id "DNTX_00113422";transcript_type "noncoding";transcript_biotype "noncoding";exon_number "2";gene_id "XLOC_013760";gene_name "TMEM105";class_code "=";oId "Cornea_Fetal.Tissue_00069402";is.last "FALSE";is.first "FALSE";is.singleExon "FALSE"
chr17	StringTie	exon	81330144	81330415	.	-	.	transcript_id "DNTX_00113422";transcript_type "noncoding";transcript_biotype "noncoding";exon_number "1";gene_id "XLOC_013760";gene_name "TMEM105";class_code "=";oId "Cornea_Fetal.Tissue_00069402";is.last "FALSE";is.first "TRUE";is.singleExon "FALSE"
chr17	StringTie	transcript	81314330	81330363	.	-	.	transcript_id "DNTX_00113423";transcript_type "noncoding";transcript_biotype "noncoding";gene_id "XLOC_013760";gene_name "TMEM105";class_code "j";oId "Cornea_Fetal.Tissue_00071251";is.last "FALSE";is.first "FALSE";is.singleExon "FALSE"
chr17	StringTie	exon	81314330	81314481	.	-	.	transcript_id "DNTX_00113423";transcript_type "noncoding";transcript_biotype "noncoding";exon_number "2";gene_id "XLOC_013760";gene_name "TMEM105";class_code "j";oId "Cornea_Fetal.Tissue_00071251";is.last "TRUE";novel_exon_id "nvl_exon94586";novel_exon_type "A5SS";is.first "FALSE";is.singleExon "FALSE"
chr17	StringTie	exon	81330144	81330363	.	-	.	transcript_id "DNTX_00113423";transcript_type "noncoding";transcript_biotype "noncoding";exon_number "1";gene_id "XLOC_013760";gene_name "TMEM105";class_code "j";oId "Cornea_Fetal.Tissue_00071251";is.last "FALSE";novel_exon_id "nvl_exon94587";novel_exon_type "A3SS";is.first "TRUE";is.singleExon "FALSE"
chr17	StringTie	gene	81339183	81339691	.	-	.	gene_id "XLOC_013761";gene_name "RP11-455O6.9";is.last "FALSE";is.first "FALSE";is.singleExon "FALSE"
chr17	StringTie	transcript	81339183	81339691	.	-	.	transcript_id "DNTX_00106124";transcript_type "noncoding";transcript_biotype "noncoding";gene_id "XLOC_013761";gene_name "RP11-455O6.9";class_code "=";oId "Retina_Adult.Tissue_00540132";is.last "TRUE";is.first "TRUE";is.singleExon "TRUE"
chr17	StringTie	exon	81339183	81339691	.	-	.	transcript_id "DNTX_00106124";transcript_type "noncoding";transcript_biotype "noncoding";exon_number "1";gene_id "XLOC_013761";gene_name "RP11-455O6.9";class_code "=";oId "Retina_Adult.Tissue_00540132";is.last "TRUE";is.first "TRUE";is.singleExon "TRUE"
chr17	StringTie	gene	81345476	81345966	.	-	.	gene_id "XLOC_013762";gene_name "RP11-1055B8.9";is.last "FALSE";is.first "FALSE";is.singleExon "FALSE"
chr17	StringTie	transcript	81345476	81345966	.	-	.	transcript_id "DNTX_00106125";transcript_type "noncoding";transcript_biotype "noncoding";gene_id "XLOC_013762";gene_name "RP11-1055B8.9";class_code "=";oId "Retina_Adult.Tissue_00540133";is.last "TRUE";is.first "TRUE";is.singleExon "TRUE"
chr17	StringTie	exon	81345476	81345966	.	-	.	transcript_id "DNTX_00106125";transcript_type "noncoding";transcript_biotype "noncoding";exon_number "1";gene_id "XLOC_013762";gene_name "RP11-1055B8.9";class_code "=";oId "Retina_Adult.Tissue_00540133";is.last "TRUE";is.first "TRUE";is.singleExon "TRUE"
chr17	transdecoder	gene	81374639	81394213	.	-	.	gene_id "XLOC_013763";gene_name "RP11-1055B8.3";is.last "FALSE";is.first "FALSE";is.singleExon "FALSE"
chr17	StringTie	transcript	81374639	81385573	.	-	.	transcript_id "DNTX_00110353";transcript_type "noncoding";transcript_biotype "noncoding";gene_id "XLOC_013763";gene_name "RP11-1055B8.3";class_code "n";oId "Brain-Spinalcordcervicalc-1_00174202";is.last "FALSE";is.first "FALSE";is.singleExon "FALSE"
chr17	StringTie	exon	81374639	81376173	.	-	.	transcript_id "DNTX_00110353";transcript_type "noncoding";transcript_biotype "noncoding";exon_number "4";gene_id "XLOC_013763";gene_name "RP11-1055B8.3";class_code "n";oId "Brain-Spinalcordcervicalc-1_00174202";is.last "TRUE";novel_exon_id "nvl_exon94588";novel_exon_type "A5SS";is.first "FALSE";is.singleExon "FALSE"
chr17	StringTie	exon	81379722	81379881	.	-	.	transcript_id "DNTX_00110353";transcript_type "noncoding";transcript_biotype "noncoding";exon_number "3";gene_id "XLOC_013763";gene_name "RP11-1055B8.3";class_code "n";oId "Brain-Spinalcordcervicalc-1_00174202";is.last "FALSE";is.first "FALSE";is.singleExon "FALSE"
chr17	StringTie	exon	81380485	81385174	.	-	.	transcript_id "DNTX_00110353";transcript_type "noncoding";transcript_biotype "noncoding";exon_number "2";gene_id "XLOC_013763";gene_name "RP11-1055B8.3";class_code "n";oId "Brain-Spinalcordcervicalc-1_00174202";is.last "FALSE";novel_exon_id "nvl_exon94589";novel_exon_type "RI";is.first "FALSE";is.singleExon "FALSE"
chr17	StringTie	exon	81385292	81385573	.	-	.	transcript_id "DNTX_00110353";transcript_type "noncoding";transcript_biotype "noncoding";exon_number "1";gene_id "XLOC_013763";gene_name "RP11-1055B8.3";class_code "n";oId "Brain-Spinalcordcervicalc-1_00174202";is.last "FALSE";novel_exon_id "nvl_exon94590";novel_exon_type "A3SS";is.first "TRUE";is.singleExon "FALSE"
chr17	StringTie	transcript	81374712	81385360	.	-	.	transcript_id "DNTX_00110410";transcript_type "noncoding";transcript_biotype "noncoding";gene_id "XLOC_013763";gene_name "RP11-1055B8.3";class_code "n";oId "Brain-Hippocampus_00216330";is.last "FALSE";is.first "FALSE";is.singleExon "FALSE"
chr17	StringTie	exon	81374712	81376173	.	-	.	transcript_id "DNTX_00110410";transcript_type "noncoding";transcript_biotype "noncoding";exon_number "5";gene_id "XLOC_013763";gene_name "RP11-1055B8.3";class_code "n";oId "Brain-Hippocampus_00216330";is.last "TRUE";novel_exon_id "nvl_exon94591";novel_exon_type "A5SS";is.first "FALSE";is.singleExon "FALSE"
chr17	StringTie	exon	81379722	81379881	.	-	.	transcript_id "DNTX_00110410";transcript_type "noncoding";transcript_biotype "noncoding";exon_number "4";gene_id "XLOC_013763";gene_name "RP11-1055B8.3";class_code "n";oId "Brain-Hippocampus_00216330";is.last "FALSE";is.first "FALSE";is.singleExon "FALSE"
chr17	StringTie	exon	81380326	81382951	.	-	.	transcript_id "DNTX_00110410";transcript_type "noncoding";transcript_biotype "noncoding";exon_number "3";gene_id "XLOC_013763";gene_name "RP11-1055B8.3";class_code "n";oId "Brain-Hippocampus_00216330";is.last "FALSE";novel_exon_id "nvl_exon94592";novel_exon_type "novel_TSS";is.first "FALSE";is.singleExon "FALSE"
chr17	StringTie	exon	81383021	81385174	.	-	.	transcript_id "DNTX_00110410";transcript_type "noncoding";transcript_biotype "noncoding";exon_number "2";gene_id "XLOC_013763";gene_name "RP11-1055B8.3";class_code "n";oId "Brain-Hippocampus_00216330";is.last "FALSE";novel_exon_id "nvl_exon94593";novel_exon_type "A5SS";is.first "FALSE";is.singleExon "FALSE"
chr17	StringTie	exon	81385292	81385360	.	-	.	transcript_id "DNTX_00110410";transcript_type "noncoding";transcript_biotype "noncoding";exon_number "1";gene_id "XLOC_013763";gene_name "RP11-1055B8.3";class_code "n";oId "Brain-Hippocampus_00216330";is.last "FALSE";novel_exon_id "nvl_exon94594";novel_exon_type "RI";is.first "TRUE";is.singleExon "FALSE"
chr17	transdecoder	transcript	81374873	81385360	.	-	.	transcript_id "DNTX_00106913";transcript_type "protein_coding";transcript_biotype "protein_coding";gene_id "XLOC_013763";gene_name "RP11-1055B8.3";class_code "j";oId "Brain-Nucleusaccumbensbasalganglia_00184433";is.last "FALSE";is.first "FALSE";is.singleExon "FALSE"
chr17	transdecoder	exon	81374873	81376173	.	-	.	transcript_id "DNTX_00106913";transcript_type "protein_coding";transcript_biotype "protein_coding";exon_number "4";gene_id "XLOC_013763";gene_name "RP11-1055B8.3";class_code "j";oId "Brain-Nucleusaccumbensbasalganglia_00184433";is.last "TRUE";novel_exon_id "nvl_exon94595";novel_exon_type "A5SS";is.first "FALSE";is.singleExon "FALSE"
chr17	transdecoder	exon	81379722	81379881	.	-	.	transcript_id "DNTX_00106913";transcript_type "protein_coding";transcript_biotype "protein_coding";exon_number "3";gene_id "XLOC_013763";gene_name "RP11-1055B8.3";class_code "j";oId "Brain-Nucleusaccumbensbasalganglia_00184433";is.last "FALSE";is.first "FALSE";is.singleExon "FALSE"
chr17	transdecoder	exon	81380485	81380584	.	-	.	transcript_id "DNTX_00106913";transcript_type "protein_coding";transcript_biotype "protein_coding";exon_number "2";gene_id "XLOC_013763";gene_name "RP11-1055B8.3";class_code "j";oId "Brain-Nucleusaccumbensbasalganglia_00184433";is.last "FALSE";is.first "FALSE";is.singleExon "FALSE"
chr17	transdecoder	exon	81381877	81385360	.	-	.	transcript_id "DNTX_00106913";transcript_type "protein_coding";transcript_biotype "protein_coding";exon_number "1";gene_id "XLOC_013763";gene_name "RP11-1055B8.3";class_code "j";oId "Brain-Nucleusaccumbensbasalganglia_00184433";is.last "FALSE";novel_exon_id "nvl_exon94596";novel_exon_type "RI";is.first "TRUE";is.singleExon "FALSE"
chr17	transdecoder	five_prime_UTR	81382048	81385360	.	-	.	transcript_id "DNTX_00106913";transcript_type "protein_coding";transcript_biotype "protein_coding";gene_id "XLOC_013763";gene_name "RP11-1055B8.3";class_code "j";oId "Brain-Nucleusaccumbensbasalganglia_00184433";is.last "FALSE";is.first "FALSE";is.singleExon "FALSE"
chr17	transdecoder	start_codon	81382045	81382047	.	-	1	transcript_id "DNTX_00106913";transcript_type "protein_coding";transcript_biotype "protein_coding";gene_id "XLOC_013763";gene_name "RP11-1055B8.3";class_code "j";oId "Brain-Nucleusaccumbensbasalganglia_00184433";is.last "FALSE";is.first "FALSE";is.singleExon "FALSE"
chr17	transdecoder	CDS	81376095	81376173	.	-	1	transcript_id "DNTX_00106913";transcript_type "protein_coding";transcript_biotype "protein_coding";gene_id "XLOC_013763";gene_name "RP11-1055B8.3";class_code "j";oId "Brain-Nucleusaccumbensbasalganglia_00184433";is.last "FALSE";is.first "FALSE";is.singleExon "FALSE"
chr17	transdecoder	CDS	81379722	81379881	.	-	2	transcript_id "DNTX_00106913";transcript_type "protein_coding";transcript_biotype "protein_coding";gene_id "XLOC_013763";gene_name "RP11-1055B8.3";class_code "j";oId "Brain-Nucleusaccumbensbasalganglia_00184433";is.last "FALSE";is.first "FALSE";is.singleExon "FALSE"
chr17	transdecoder	CDS	81380485	81380584	.	-	0	transcript_id "DNTX_00106913";transcript_type "protein_coding";transcript_biotype "protein_coding";gene_id "XLOC_013763";gene_name "RP11-1055B8.3";class_code "j";oId "Brain-Nucleusaccumbensbasalganglia_00184433";is.last "FALSE";is.first "FALSE";is.singleExon "FALSE"
chr17	transdecoder	CDS	81381877	81382047	.	-	0	transcript_id "DNTX_00106913";transcript_type "protein_coding";transcript_biotype "protein_coding";gene_id "XLOC_013763";gene_name "RP11-1055B8.3";class_code "j";oId "Brain-Nucleusaccumbensbasalganglia_00184433";is.last "FALSE";is.first "FALSE";is.singleExon "FALSE"
chr17	transdecoder	stop_codon	81376092	81376094	.	-	1	transcript_id "DNTX_00106913";transcript_type "protein_coding";transcript_biotype "protein_coding";gene_id "XLOC_013763";gene_name "RP11-1055B8.3";class_code "j";oId "Brain-Nucleusaccumbensbasalganglia_00184433";is.last "FALSE";is.first "FALSE";is.singleExon "FALSE"
chr17	transdecoder	three_prime_UTR	81374873	81376091	.	-	.	transcript_id "DNTX_00106913";transcript_type "protein_coding";transcript_biotype "protein_coding";gene_id "XLOC_013763";gene_name "RP11-1055B8.3";class_code "j";oId "Brain-Nucleusaccumbensbasalganglia_00184433";is.last "FALSE";is.first "FALSE";is.singleExon "FALSE"
chr17	StringTie	transcript	81375075	81382947	.	-	.	transcript_id "DNTX_00104053";transcript_type "noncoding";transcript_biotype "noncoding";gene_id "XLOC_013763";gene_name "RP11-1055B8.3";class_code "=";oId "Brain-Substantianigra_00164345";is.last "FALSE";is.first "FALSE";is.singleExon "FALSE"
chr17	StringTie	exon	81375075	81376173	.	-	.	transcript_id "DNTX_00104053";transcript_type "noncoding";transcript_biotype "noncoding";exon_number "3";gene_id "XLOC_013763";gene_name "RP11-1055B8.3";class_code "=";oId "Brain-Substantianigra_00164345";is.last "TRUE";novel_exon_id "nvl_exon94597";novel_exon_type "A5SS";is.first "FALSE";is.singleExon "FALSE"
chr17	StringTie	exon	81379722	81379881	.	-	.	transcript_id "DNTX_00104053";transcript_type "noncoding";transcript_biotype "noncoding";exon_number "2";gene_id "XLOC_013763";gene_name "RP11-1055B8.3";class_code "=";oId "Brain-Substantianigra_00164345";is.last "FALSE";is.first "FALSE";is.singleExon "FALSE"
chr17	StringTie	exon	81380485	81382947	.	-	.	transcript_id "DNTX_00104053";transcript_type "noncoding";transcript_biotype "noncoding";exon_number "1";gene_id "XLOC_013763";gene_name "RP11-1055B8.3";class_code "=";oId "Brain-Substantianigra_00164345";is.last "FALSE";novel_exon_id "nvl_exon94598";novel_exon_type "A3SS";is.first "TRUE";is.singleExon "FALSE"
chr17	StringTie	transcript	81375103	81394090	.	-	.	transcript_id "DNTX_00111405";transcript_type "noncoding";transcript_biotype "noncoding";gene_id "XLOC_013763";gene_name "RP11-1055B8.3";class_code "n";oId "Brain-Cerebellum_00190421";is.last "FALSE";is.first "FALSE";is.singleExon "FALSE"
chr17	StringTie	exon	81375103	81376173	.	-	.	transcript_id "DNTX_00111405";transcript_type "noncoding";transcript_biotype "noncoding";exon_number "4";gene_id "XLOC_013763";gene_name "RP11-1055B8.3";class_code "n";oId "Brain-Cerebellum_00190421";is.last "TRUE";novel_exon_id "nvl_exon94599";novel_exon_type "A5SS";is.first "FALSE";is.singleExon "FALSE"
chr17	StringTie	exon	81379722	81379881	.	-	.	transcript_id "DNTX_00111405";transcript_type "noncoding";transcript_biotype "noncoding";exon_number "3";gene_id "XLOC_013763";gene_name "RP11-1055B8.3";class_code "n";oId "Brain-Cerebellum_00190421";is.last "FALSE";is.first "FALSE";is.singleExon "FALSE"
chr17	StringTie	exon	81380485	81389323	.	-	.	transcript_id "DNTX_00111405";transcript_type "noncoding";transcript_biotype "noncoding";exon_number "2";gene_id "XLOC_013763";gene_name "RP11-1055B8.3";class_code "n";oId "Brain-Cerebellum_00190421";is.last "FALSE";novel_exon_id "nvl_exon94600";novel_exon_type "RI";is.first "FALSE";is.singleExon "FALSE"
chr17	StringTie	exon	81389890	81394090	.	-	.	transcript_id "DNTX_00111405";transcript_type "noncoding";transcript_biotype "noncoding";exon_number "1";gene_id "XLOC_013763";gene_name "RP11-1055B8.3";class_code "n";oId "Brain-Cerebellum_00190421";is.last "FALSE";novel_exon_id "nvl_exon94601";novel_exon_type "A3SS";is.first "TRUE";is.singleExon "FALSE"
chr17	transdecoder	transcript	81375152	81385360	.	-	.	transcript_id "DNTX_00106423";transcript_type "protein_coding";transcript_biotype "protein_coding";gene_id "XLOC_013763";gene_name "RP11-1055B8.3";class_code "j";oId "RPE_Adult.Tissue_00243784";is.last "FALSE";is.first "FALSE";is.singleExon "FALSE"
chr17	transdecoder	exon	81375152	81376173	.	-	.	transcript_id "DNTX_00106423";transcript_type "protein_coding";transcript_biotype "protein_coding";exon_number "5";gene_id "XLOC_013763";gene_name "RP11-1055B8.3";class_code "j";oId "RPE_Adult.Tissue_00243784";is.last "TRUE";novel_exon_id "nvl_exon94602";novel_exon_type "A5SS";is.first "FALSE";is.singleExon "FALSE"
chr17	transdecoder	exon	81379722	81379881	.	-	.	transcript_id "DNTX_00106423";transcript_type "protein_coding";transcript_biotype "protein_coding";exon_number "4";gene_id "XLOC_013763";gene_name "RP11-1055B8.3";class_code "j";oId "RPE_Adult.Tissue_00243784";is.last "FALSE";is.first "FALSE";is.singleExon "FALSE"
chr17	transdecoder	exon	81380485	81380584	.	-	.	transcript_id "DNTX_00106423";transcript_type "protein_coding";transcript_biotype "protein_coding";exon_number "3";gene_id "XLOC_013763";gene_name "RP11-1055B8.3";class_code "j";oId "RPE_Adult.Tissue_00243784";is.last "FALSE";is.first "FALSE";is.singleExon "FALSE"
chr17	transdecoder	exon	81381877	81381940	.	-	.	transcript_id "DNTX_00106423";transcript_type "protein_coding";transcript_biotype "protein_coding";exon_number "2";gene_id "XLOC_013763";gene_name "RP11-1055B8.3";class_code "j";oId "RPE_Adult.Tissue_00243784";is.last "FALSE";is.first "FALSE";is.singleExon "FALSE"
chr17	transdecoder	exon	81385129	81385360	.	-	.	transcript_id "DNTX_00106423";transcript_type "protein_coding";transcript_biotype "protein_coding";exon_number "1";gene_id "XLOC_013763";gene_name "RP11-1055B8.3";class_code "j";oId "RPE_Adult.Tissue_00243784";is.last "FALSE";is.first "TRUE";is.singleExon "FALSE"
chr17	transdecoder	five_prime_UTR	81385206	81385360	.	-	.	transcript_id "DNTX_00106423";transcript_type "protein_coding";transcript_biotype "protein_coding";gene_id "XLOC_013763";gene_name "RP11-1055B8.3";class_code "j";oId "RPE_Adult.Tissue_00243784";is.last "FALSE";is.first "FALSE";is.singleExon "FALSE"
chr17	transdecoder	start_codon	81385203	81385205	.	-	1	transcript_id "DNTX_00106423";transcript_type "protein_coding";transcript_biotype "protein_coding";gene_id "XLOC_013763";gene_name "RP11-1055B8.3";class_code "j";oId "RPE_Adult.Tissue_00243784";is.last "FALSE";is.first "FALSE";is.singleExon "FALSE"
chr17	transdecoder	CDS	81376095	81376173	.	-	1	transcript_id "DNTX_00106423";transcript_type "protein_coding";transcript_biotype "protein_coding";gene_id "XLOC_013763";gene_name "RP11-1055B8.3";class_code "j";oId "RPE_Adult.Tissue_00243784";is.last "FALSE";is.first "FALSE";is.singleExon "FALSE"
chr17	transdecoder	CDS	81379722	81379881	.	-	2	transcript_id "DNTX_00106423";transcript_type "protein_coding";transcript_biotype "protein_coding";gene_id "XLOC_013763";gene_name "RP11-1055B8.3";class_code "j";oId "RPE_Adult.Tissue_00243784";is.last "FALSE";is.first "FALSE";is.singleExon "FALSE"
chr17	transdecoder	CDS	81380485	81380584	.	-	0	transcript_id "DNTX_00106423";transcript_type "protein_coding";transcript_biotype "protein_coding";gene_id "XLOC_013763";gene_name "RP11-1055B8.3";class_code "j";oId "RPE_Adult.Tissue_00243784";is.last "FALSE";is.first "FALSE";is.singleExon "FALSE"
chr17	transdecoder	CDS	81381877	81381940	.	-	1	transcript_id "DNTX_00106423";transcript_type "protein_coding";transcript_biotype "protein_coding";gene_id "XLOC_013763";gene_name "RP11-1055B8.3";class_code "j";oId "RPE_Adult.Tissue_00243784";is.last "FALSE";is.first "FALSE";is.singleExon "FALSE"
chr17	transdecoder	CDS	81385129	81385205	.	-	0	transcript_id "DNTX_00106423";transcript_type "protein_coding";transcript_biotype "protein_coding";gene_id "XLOC_013763";gene_name "RP11-1055B8.3";class_code "j";oId "RPE_Adult.Tissue_00243784";is.last "FALSE";is.first "FALSE";is.singleExon "FALSE"
chr17	transdecoder	stop_codon	81376092	81376094	.	-	1	transcript_id "DNTX_00106423";transcript_type "protein_coding";transcript_biotype "protein_coding";gene_id "XLOC_013763";gene_name "RP11-1055B8.3";class_code "j";oId "RPE_Adult.Tissue_00243784";is.last "FALSE";is.first "FALSE";is.singleExon "FALSE"
chr17	transdecoder	three_prime_UTR	81375152	81376091	.	-	.	transcript_id "DNTX_00106423";transcript_type "protein_coding";transcript_biotype "protein_coding";gene_id "XLOC_013763";gene_name "RP11-1055B8.3";class_code "j";oId "RPE_Adult.Tissue_00243784";is.last "FALSE";is.first "FALSE";is.singleExon "FALSE"
chr17	transdecoder	transcript	81375239	81394078	.	-	.	transcript_id "DNTX_00109557";transcript_type "protein_coding";transcript_biotype "protein_coding";gene_id "XLOC_013763";gene_name "RP11-1055B8.3";class_code "n";oId "Brain-CerebellarHemisphere_00187409";is.last "FALSE";is.first "FALSE";is.singleExon "FALSE"
chr17	transdecoder	exon	81375239	81376173	.	-	.	transcript_id "DNTX_00109557";transcript_type "protein_coding";transcript_biotype "protein_coding";exon_number "5";gene_id "XLOC_013763";gene_name "RP11-1055B8.3";class_code "n";oId "Brain-CerebellarHemisphere_00187409";is.last "TRUE";novel_exon_id "nvl_exon94603";novel_exon_type "A5SS";is.first "FALSE";is.singleExon "FALSE"
chr17	transdecoder	exon	81379722	81379881	.	-	.	transcript_id "DNTX_00109557";transcript_type "protein_coding";transcript_biotype "protein_coding";exon_number "4";gene_id "XLOC_013763";gene_name "RP11-1055B8.3";class_code "n";oId "Brain-CerebellarHemisphere_00187409";is.last "FALSE";is.first "FALSE";is.singleExon "FALSE"
chr17	transdecoder	exon	81380485	81380584	.	-	.	transcript_id "DNTX_00109557";transcript_type "protein_coding";transcript_biotype "protein_coding";exon_number "3";gene_id "XLOC_013763";gene_name "RP11-1055B8.3";class_code "n";oId "Brain-CerebellarHemisphere_00187409";is.last "FALSE";is.first "FALSE";is.singleExon "FALSE"
chr17	transdecoder	exon	81381877	81389323	.	-	.	transcript_id "DNTX_00109557";transcript_type "protein_coding";transcript_biotype "protein_coding";exon_number "2";gene_id "XLOC_013763";gene_name "RP11-1055B8.3";class_code "n";oId "Brain-CerebellarHemisphere_00187409";is.last "FALSE";novel_exon_id "nvl_exon94604";novel_exon_type "RI";is.first "FALSE";is.singleExon "FALSE"
chr17	transdecoder	exon	81389890	81394078	.	-	.	transcript_id "DNTX_00109557";transcript_type "protein_coding";transcript_biotype "protein_coding";exon_number "1";gene_id "XLOC_013763";gene_name "RP11-1055B8.3";class_code "n";oId "Brain-CerebellarHemisphere_00187409";is.last "FALSE";novel_exon_id "nvl_exon94605";novel_exon_type "A3SS";is.first "TRUE";is.singleExon "FALSE"
chr17	transdecoder	five_prime_UTR	81386583	81389323	.	-	.	transcript_id "DNTX_00109557";transcript_type "protein_coding";transcript_biotype "protein_coding";gene_id "XLOC_013763";gene_name "RP11-1055B8.3";class_code "n";oId "Brain-CerebellarHemisphere_00187409";is.last "FALSE";is.first "FALSE";is.singleExon "FALSE"
chr17	transdecoder	five_prime_UTR	81389890	81394078	.	-	.	transcript_id "DNTX_00109557";transcript_type "protein_coding";transcript_biotype "protein_coding";gene_id "XLOC_013763";gene_name "RP11-1055B8.3";class_code "n";oId "Brain-CerebellarHemisphere_00187409";is.last "FALSE";novel_exon_id "nvl_exon94605";novel_exon_type "A3SS";is.first "TRUE";is.singleExon "FALSE"
chr17	transdecoder	start_codon	81386580	81386582	.	-	0	transcript_id "DNTX_00109557";transcript_type "protein_coding";transcript_biotype "protein_coding";gene_id "XLOC_013763";gene_name "RP11-1055B8.3";class_code "n";oId "Brain-CerebellarHemisphere_00187409";is.last "FALSE";is.first "FALSE";is.singleExon "FALSE"
chr17	transdecoder	CDS	81386175	81386582	.	-	0	transcript_id "DNTX_00109557";transcript_type "protein_coding";transcript_biotype "protein_coding";gene_id "XLOC_013763";gene_name "RP11-1055B8.3";class_code "n";oId "Brain-CerebellarHemisphere_00187409";is.last "FALSE";is.first "FALSE";is.singleExon "FALSE"
chr17	transdecoder	stop_codon	81386172	81386174	.	-	0	transcript_id "DNTX_00109557";transcript_type "protein_coding";transcript_biotype "protein_coding";gene_id "XLOC_013763";gene_name "RP11-1055B8.3";class_code "n";oId "Brain-CerebellarHemisphere_00187409";is.last "FALSE";is.first "FALSE";is.singleExon "FALSE"
chr17	transdecoder	three_prime_UTR	81375239	81376173	.	-	.	transcript_id "DNTX_00109557";transcript_type "protein_coding";transcript_biotype "protein_coding";gene_id "XLOC_013763";gene_name "RP11-1055B8.3";class_code "n";oId "Brain-CerebellarHemisphere_00187409";is.last "TRUE";novel_exon_id "nvl_exon94603";novel_exon_type "A5SS";is.first "FALSE";is.singleExon "FALSE"
chr17	transdecoder	three_prime_UTR	81379722	81379881	.	-	.	transcript_id "DNTX_00109557";transcript_type "protein_coding";transcript_biotype "protein_coding";gene_id "XLOC_013763";gene_name "RP11-1055B8.3";class_code "n";oId "Brain-CerebellarHemisphere_00187409";is.last "FALSE";is.first "FALSE";is.singleExon "FALSE"
chr17	transdecoder	three_prime_UTR	81380485	81380584	.	-	.	transcript_id "DNTX_00109557";transcript_type "protein_coding";transcript_biotype "protein_coding";gene_id "XLOC_013763";gene_name "RP11-1055B8.3";class_code "n";oId "Brain-CerebellarHemisphere_00187409";is.last "FALSE";is.first "FALSE";is.singleExon "FALSE"
chr17	transdecoder	three_prime_UTR	81381877	81386171	.	-	.	transcript_id "DNTX_00109557";transcript_type "protein_coding";transcript_biotype "protein_coding";gene_id "XLOC_013763";gene_name "RP11-1055B8.3";class_code "n";oId "Brain-CerebellarHemisphere_00187409";is.last "FALSE";is.first "FALSE";is.singleExon "FALSE"
chr17	StringTie	transcript	81375266	81394100	.	-	.	transcript_id "DNTX_00109558";transcript_type "noncoding";transcript_biotype "noncoding";gene_id "XLOC_013763";gene_name "RP11-1055B8.3";class_code "j";oId "Brain-CerebellarHemisphere_00181451";is.last "FALSE";is.first "FALSE";is.singleExon "FALSE"
chr17	StringTie	exon	81375266	81376173	.	-	.	transcript_id "DNTX_00109558";transcript_type "noncoding";transcript_biotype "noncoding";exon_number "3";gene_id "XLOC_013763";gene_name "RP11-1055B8.3";class_code "j";oId "Brain-CerebellarHemisphere_00181451";is.last "TRUE";novel_exon_id "nvl_exon94606";novel_exon_type "A5SS";is.first "FALSE";is.singleExon "FALSE"
chr17	StringTie	exon	81379722	81379881	.	-	.	transcript_id "DNTX_00109558";transcript_type "noncoding";transcript_biotype "noncoding";exon_number "2";gene_id "XLOC_013763";gene_name "RP11-1055B8.3";class_code "j";oId "Brain-CerebellarHemisphere_00181451";is.last "FALSE";is.first "FALSE";is.singleExon "FALSE"
chr17	StringTie	exon	81380326	81394100	.	-	.	transcript_id "DNTX_00109558";transcript_type "noncoding";transcript_biotype "noncoding";exon_number "1";gene_id "XLOC_013763";gene_name "RP11-1055B8.3";class_code "j";oId "Brain-CerebellarHemisphere_00181451";is.last "FALSE";novel_exon_id "nvl_exon94607";novel_exon_type "novel_TSS";is.first "TRUE";is.singleExon "FALSE"
chr17	transdecoder	transcript	81376001	81385360	.	-	.	transcript_id "DNTX_00104051";transcript_type "protein_coding";transcript_biotype "protein_coding";gene_id "XLOC_013763";gene_name "RP11-1055B8.3";class_code "=";oId "RPE_Fetal.Tissue_00280764";is.last "FALSE";is.first "FALSE";is.singleExon "FALSE"
chr17	transdecoder	exon	81376001	81376173	.	-	.	transcript_id "DNTX_00104051";transcript_type "protein_coding";transcript_biotype "protein_coding";exon_number "4";gene_id "XLOC_013763";gene_name "RP11-1055B8.3";class_code "=";oId "RPE_Fetal.Tissue_00280764";is.last "TRUE";is.first "FALSE";is.singleExon "FALSE"
chr17	transdecoder	exon	81379722	81379881	.	-	.	transcript_id "DNTX_00104051";transcript_type "protein_coding";transcript_biotype "protein_coding";exon_number "3";gene_id "XLOC_013763";gene_name "RP11-1055B8.3";class_code "=";oId "RPE_Fetal.Tissue_00280764";is.last "FALSE";is.first "FALSE";is.singleExon "FALSE"
chr17	transdecoder	exon	81380485	81380584	.	-	.	transcript_id "DNTX_00104051";transcript_type "protein_coding";transcript_biotype "protein_coding";exon_number "2";gene_id "XLOC_013763";gene_name "RP11-1055B8.3";class_code "=";oId "RPE_Fetal.Tissue_00280764";is.last "FALSE";is.first "FALSE";is.singleExon "FALSE"
chr17	transdecoder	exon	81385129	81385360	.	-	.	transcript_id "DNTX_00104051";transcript_type "protein_coding";transcript_biotype "protein_coding";exon_number "1";gene_id "XLOC_013763";gene_name "RP11-1055B8.3";class_code "=";oId "RPE_Fetal.Tissue_00280764";is.last "FALSE";is.first "TRUE";is.singleExon "FALSE"
chr17	transdecoder	five_prime_UTR	81385132	81385360	.	-	.	transcript_id "DNTX_00104051";transcript_type "protein_coding";transcript_biotype "protein_coding";gene_id "XLOC_013763";gene_name "RP11-1055B8.3";class_code "=";oId "RPE_Fetal.Tissue_00280764";is.last "FALSE";is.first "FALSE";is.singleExon "FALSE"
chr17	transdecoder	start_codon	81385129	81385131	.	-	1	transcript_id "DNTX_00104051";transcript_type "protein_coding";transcript_biotype "protein_coding";gene_id "XLOC_013763";gene_name "RP11-1055B8.3";class_code "=";oId "RPE_Fetal.Tissue_00280764";is.last "FALSE";is.first "FALSE";is.singleExon "FALSE"
chr17	transdecoder	CDS	81376095	81376173	.	-	1	transcript_id "DNTX_00104051";transcript_type "protein_coding";transcript_biotype "protein_coding";gene_id "XLOC_013763";gene_name "RP11-1055B8.3";class_code "=";oId "RPE_Fetal.Tissue_00280764";is.last "FALSE";is.first "FALSE";is.singleExon "FALSE"
chr17	transdecoder	CDS	81379722	81379881	.	-	2	transcript_id "DNTX_00104051";transcript_type "protein_coding";transcript_biotype "protein_coding";gene_id "XLOC_013763";gene_name "RP11-1055B8.3";class_code "=";oId "RPE_Fetal.Tissue_00280764";is.last "FALSE";is.first "FALSE";is.singleExon "FALSE"
chr17	transdecoder	CDS	81380485	81380584	.	-	0	transcript_id "DNTX_00104051";transcript_type "protein_coding";transcript_biotype "protein_coding";gene_id "XLOC_013763";gene_name "RP11-1055B8.3";class_code "=";oId "RPE_Fetal.Tissue_00280764";is.last "FALSE";is.first "FALSE";is.singleExon "FALSE"
chr17	transdecoder	CDS	81385129	81385131	.	-	0	transcript_id "DNTX_00104051";transcript_type "protein_coding";transcript_biotype "protein_coding";gene_id "XLOC_013763";gene_name "RP11-1055B8.3";class_code "=";oId "RPE_Fetal.Tissue_00280764";is.last "FALSE";is.first "FALSE";is.singleExon "FALSE"
chr17	transdecoder	stop_codon	81376092	81376094	.	-	1	transcript_id "DNTX_00104051";transcript_type "protein_coding";transcript_biotype "protein_coding";gene_id "XLOC_013763";gene_name "RP11-1055B8.3";class_code "=";oId "RPE_Fetal.Tissue_00280764";is.last "FALSE";is.first "FALSE";is.singleExon "FALSE"
chr17	transdecoder	three_prime_UTR	81376001	81376091	.	-	.	transcript_id "DNTX_00104051";transcript_type "protein_coding";transcript_biotype "protein_coding";gene_id "XLOC_013763";gene_name "RP11-1055B8.3";class_code "=";oId "RPE_Fetal.Tissue_00280764";is.last "FALSE";is.first "FALSE";is.singleExon "FALSE"
chr17	StringTie	transcript	81376019	81379923	.	-	.	transcript_id "DNTX_00104052";transcript_type "noncoding";transcript_biotype "noncoding";gene_id "XLOC_013763";gene_name "RP11-1055B8.3";class_code "=";oId "RPE_Fetal.Tissue_00280765";is.last "FALSE";is.first "FALSE";is.singleExon "FALSE"
chr17	StringTie	exon	81376019	81376173	.	-	.	transcript_id "DNTX_00104052";transcript_type "noncoding";transcript_biotype "noncoding";exon_number "2";gene_id "XLOC_013763";gene_name "RP11-1055B8.3";class_code "=";oId "RPE_Fetal.Tissue_00280765";is.last "TRUE";is.first "FALSE";is.singleExon "FALSE"
chr17	StringTie	exon	81379722	81379923	.	-	.	transcript_id "DNTX_00104052";transcript_type "noncoding";transcript_biotype "noncoding";exon_number "1";gene_id "XLOC_013763";gene_name "RP11-1055B8.3";class_code "=";oId "RPE_Fetal.Tissue_00280765";is.last "FALSE";is.first "TRUE";is.singleExon "FALSE"
chr17	transdecoder	transcript	81376022	81385129	.	-	.	transcript_id "DNTX_00110411";transcript_type "protein_coding";transcript_biotype "protein_coding";gene_id "XLOC_013763";gene_name "RP11-1055B8.3";class_code "=";oId "Brain-Hippocampus_00201788";is.last "FALSE";is.first "FALSE";is.singleExon "FALSE"
chr17	transdecoder	exon	81376022	81376173	.	-	.	transcript_id "DNTX_00110411";transcript_type "protein_coding";transcript_biotype "protein_coding";exon_number "4";gene_id "XLOC_013763";gene_name "RP11-1055B8.3";class_code "=";oId "Brain-Hippocampus_00201788";is.last "TRUE";is.first "FALSE";is.singleExon "FALSE"
chr17	transdecoder	exon	81379722	81379881	.	-	.	transcript_id "DNTX_00110411";transcript_type "protein_coding";transcript_biotype "protein_coding";exon_number "3";gene_id "XLOC_013763";gene_name "RP11-1055B8.3";class_code "=";oId "Brain-Hippocampus_00201788";is.last "FALSE";is.first "FALSE";is.singleExon "FALSE"
chr17	transdecoder	exon	81380485	81380584	.	-	.	transcript_id "DNTX_00110411";transcript_type "protein_coding";transcript_biotype "protein_coding";exon_number "2";gene_id "XLOC_013763";gene_name "RP11-1055B8.3";class_code "=";oId "Brain-Hippocampus_00201788";is.last "FALSE";is.first "FALSE";is.singleExon "FALSE"
chr17	transdecoder	exon	81384946	81385129	.	-	.	transcript_id "DNTX_00110411";transcript_type "protein_coding";transcript_biotype "protein_coding";exon_number "1";gene_id "XLOC_013763";gene_name "RP11-1055B8.3";class_code "=";oId "Brain-Hippocampus_00201788";is.last "FALSE";is.first "TRUE";is.singleExon "FALSE"
chr17	transdecoder	five_prime_UTR	81380567	81380584	.	-	.	transcript_id "DNTX_00110411";transcript_type "protein_coding";transcript_biotype "protein_coding";gene_id "XLOC_013763";gene_name "RP11-1055B8.3";class_code "=";oId "Brain-Hippocampus_00201788";is.last "FALSE";is.first "FALSE";is.singleExon "FALSE"
chr17	transdecoder	five_prime_UTR	81384946	81385129	.	-	.	transcript_id "DNTX_00110411";transcript_type "protein_coding";transcript_biotype "protein_coding";gene_id "XLOC_013763";gene_name "RP11-1055B8.3";class_code "=";oId "Brain-Hippocampus_00201788";is.last "FALSE";is.first "TRUE";is.singleExon "FALSE"
chr17	transdecoder	start_codon	81380564	81380566	.	-	1	transcript_id "DNTX_00110411";transcript_type "protein_coding";transcript_biotype "protein_coding";gene_id "XLOC_013763";gene_name "RP11-1055B8.3";class_code "=";oId "Brain-Hippocampus_00201788";is.last "FALSE";is.first "FALSE";is.singleExon "FALSE"
chr17	transdecoder	CDS	81376095	81376173	.	-	1	transcript_id "DNTX_00110411";transcript_type "protein_coding";transcript_biotype "protein_coding";gene_id "XLOC_013763";gene_name "RP11-1055B8.3";class_code "=";oId "Brain-Hippocampus_00201788";is.last "FALSE";is.first "FALSE";is.singleExon "FALSE"
chr17	transdecoder	CDS	81379722	81379881	.	-	2	transcript_id "DNTX_00110411";transcript_type "protein_coding";transcript_biotype "protein_coding";gene_id "XLOC_013763";gene_name "RP11-1055B8.3";class_code "=";oId "Brain-Hippocampus_00201788";is.last "FALSE";is.first "FALSE";is.singleExon "FALSE"
chr17	transdecoder	CDS	81380485	81380566	.	-	0	transcript_id "DNTX_00110411";transcript_type "protein_coding";transcript_biotype "protein_coding";gene_id "XLOC_013763";gene_name "RP11-1055B8.3";class_code "=";oId "Brain-Hippocampus_00201788";is.last "FALSE";is.first "FALSE";is.singleExon "FALSE"
chr17	transdecoder	stop_codon	81376092	81376094	.	-	1	transcript_id "DNTX_00110411";transcript_type "protein_coding";transcript_biotype "protein_coding";gene_id "XLOC_013763";gene_name "RP11-1055B8.3";class_code "=";oId "Brain-Hippocampus_00201788";is.last "FALSE";is.first "FALSE";is.singleExon "FALSE"
chr17	transdecoder	three_prime_UTR	81376022	81376091	.	-	.	transcript_id "DNTX_00110411";transcript_type "protein_coding";transcript_biotype "protein_coding";gene_id "XLOC_013763";gene_name "RP11-1055B8.3";class_code "=";oId "Brain-Hippocampus_00201788";is.last "FALSE";is.first "FALSE";is.singleExon "FALSE"
chr17	transdecoder	transcript	81379598	81385246	.	-	.	transcript_id "DNTX_00104054";transcript_type "protein_coding";transcript_biotype "protein_coding";gene_id "XLOC_013763";gene_name "RP11-1055B8.3";class_code "=";oId "RPE_Fetal.Tissue_00280768";is.last "FALSE";is.first "FALSE";is.singleExon "FALSE"
chr17	transdecoder	exon	81379598	81379881	.	-	.	transcript_id "DNTX_00104054";transcript_type "protein_coding";transcript_biotype "protein_coding";exon_number "4";gene_id "XLOC_013763";gene_name "RP11-1055B8.3";class_code "=";oId "RPE_Fetal.Tissue_00280768";is.last "TRUE";is.first "FALSE";is.singleExon "FALSE"
chr17	transdecoder	exon	81380485	81380584	.	-	.	transcript_id "DNTX_00104054";transcript_type "protein_coding";transcript_biotype "protein_coding";exon_number "3";gene_id "XLOC_013763";gene_name "RP11-1055B8.3";class_code "=";oId "RPE_Fetal.Tissue_00280768";is.last "FALSE";is.first "FALSE";is.singleExon "FALSE"
chr17	transdecoder	exon	81381877	81381940	.	-	.	transcript_id "DNTX_00104054";transcript_type "protein_coding";transcript_biotype "protein_coding";exon_number "2";gene_id "XLOC_013763";gene_name "RP11-1055B8.3";class_code "=";oId "RPE_Fetal.Tissue_00280768";is.last "FALSE";is.first "FALSE";is.singleExon "FALSE"
chr17	transdecoder	exon	81385129	81385246	.	-	.	transcript_id "DNTX_00104054";transcript_type "protein_coding";transcript_biotype "protein_coding";exon_number "1";gene_id "XLOC_013763";gene_name "RP11-1055B8.3";class_code "=";oId "RPE_Fetal.Tissue_00280768";is.last "FALSE";is.first "TRUE";is.singleExon "FALSE"
chr17	transdecoder	start_codon	81385243	81385245	.	-	2	transcript_id "DNTX_00104054";transcript_type "protein_coding";transcript_biotype "protein_coding";gene_id "XLOC_013763";gene_name "RP11-1055B8.3";class_code "=";oId "RPE_Fetal.Tissue_00280768";is.last "FALSE";is.first "FALSE";is.singleExon "FALSE"
chr17	transdecoder	CDS	81380541	81380584	.	-	2	transcript_id "DNTX_00104054";transcript_type "protein_coding";transcript_biotype "protein_coding";gene_id "XLOC_013763";gene_name "RP11-1055B8.3";class_code "=";oId "RPE_Fetal.Tissue_00280768";is.last "FALSE";is.first "FALSE";is.singleExon "FALSE"
chr17	transdecoder	CDS	81381877	81381940	.	-	0	transcript_id "DNTX_00104054";transcript_type "protein_coding";transcript_biotype "protein_coding";gene_id "XLOC_013763";gene_name "RP11-1055B8.3";class_code "=";oId "RPE_Fetal.Tissue_00280768";is.last "FALSE";is.first "FALSE";is.singleExon "FALSE"
chr17	transdecoder	CDS	81385129	81385245	.	-	0	transcript_id "DNTX_00104054";transcript_type "protein_coding";transcript_biotype "protein_coding";gene_id "XLOC_013763";gene_name "RP11-1055B8.3";class_code "=";oId "RPE_Fetal.Tissue_00280768";is.last "FALSE";is.first "FALSE";is.singleExon "FALSE"
chr17	transdecoder	stop_codon	81380538	81380540	.	-	2	transcript_id "DNTX_00104054";transcript_type "protein_coding";transcript_biotype "protein_coding";gene_id "XLOC_013763";gene_name "RP11-1055B8.3";class_code "=";oId "RPE_Fetal.Tissue_00280768";is.last "FALSE";is.first "FALSE";is.singleExon "FALSE"
chr17	transdecoder	three_prime_UTR	81379598	81379881	.	-	.	transcript_id "DNTX_00104054";transcript_type "protein_coding";transcript_biotype "protein_coding";gene_id "XLOC_013763";gene_name "RP11-1055B8.3";class_code "=";oId "RPE_Fetal.Tissue_00280768";is.last "TRUE";is.first "FALSE";is.singleExon "FALSE"
chr17	transdecoder	three_prime_UTR	81380485	81380537	.	-	.	transcript_id "DNTX_00104054";transcript_type "protein_coding";transcript_biotype "protein_coding";gene_id "XLOC_013763";gene_name "RP11-1055B8.3";class_code "=";oId "RPE_Fetal.Tissue_00280768";is.last "FALSE";is.first "FALSE";is.singleExon "FALSE"
chr17	StringTie	transcript	81380194	81386843	.	-	.	transcript_id "DNTX_00106709";transcript_type "noncoding";transcript_biotype "noncoding";gene_id "XLOC_013763";gene_name "RP11-1055B8.3";class_code "n";oId "Brain-Amygdala_00175921";is.last "FALSE";is.first "FALSE";is.singleExon "FALSE"
chr17	StringTie	exon	81380194	81385174	.	-	.	transcript_id "DNTX_00106709";transcript_type "noncoding";transcript_biotype "noncoding";exon_number "2";gene_id "XLOC_013763";gene_name "RP11-1055B8.3";class_code "n";oId "Brain-Amygdala_00175921";is.last "TRUE";novel_exon_id "nvl_exon94608";novel_exon_type "A5SS";is.first "FALSE";is.singleExon "FALSE"
chr17	StringTie	exon	81385292	81386843	.	-	.	transcript_id "DNTX_00106709";transcript_type "noncoding";transcript_biotype "noncoding";exon_number "1";gene_id "XLOC_013763";gene_name "RP11-1055B8.3";class_code "n";oId "Brain-Amygdala_00175921";is.last "FALSE";novel_exon_id "nvl_exon94609";novel_exon_type "A3SS";is.first "TRUE";is.singleExon "FALSE"
chr17	transdecoder	transcript	81380203	81394170	.	-	.	transcript_id "DNTX_00110486";transcript_type "protein_coding";transcript_biotype "protein_coding";gene_id "XLOC_013763";gene_name "RP11-1055B8.3";class_code "j";oId "Brain-Cortex_00176119";is.last "FALSE";is.first "FALSE";is.singleExon "FALSE"
chr17	transdecoder	exon	81380203	81380584	.	-	.	transcript_id "DNTX_00110486";transcript_type "protein_coding";transcript_biotype "protein_coding";exon_number "3";gene_id "XLOC_013763";gene_name "RP11-1055B8.3";class_code "j";oId "Brain-Cortex_00176119";is.last "TRUE";novel_exon_id "nvl_exon94610";novel_exon_type "A5SS";is.first "FALSE";is.singleExon "FALSE"
chr17	transdecoder	exon	81381877	81381940	.	-	.	transcript_id "DNTX_00110486";transcript_type "protein_coding";transcript_biotype "protein_coding";exon_number "2";gene_id "XLOC_013763";gene_name "RP11-1055B8.3";class_code "j";oId "Brain-Cortex_00176119";is.last "FALSE";is.first "FALSE";is.singleExon "FALSE"
chr17	transdecoder	exon	81385129	81394170	.	-	.	transcript_id "DNTX_00110486";transcript_type "protein_coding";transcript_biotype "protein_coding";exon_number "1";gene_id "XLOC_013763";gene_name "RP11-1055B8.3";class_code "j";oId "Brain-Cortex_00176119";is.last "FALSE";novel_exon_id "nvl_exon94611";novel_exon_type "A3SS";is.first "TRUE";is.singleExon "FALSE"
chr17	transdecoder	five_prime_UTR	81386583	81394170	.	-	.	transcript_id "DNTX_00110486";transcript_type "protein_coding";transcript_biotype "protein_coding";gene_id "XLOC_013763";gene_name "RP11-1055B8.3";class_code "j";oId "Brain-Cortex_00176119";is.last "FALSE";is.first "FALSE";is.singleExon "FALSE"
chr17	transdecoder	start_codon	81386580	81386582	.	-	0	transcript_id "DNTX_00110486";transcript_type "protein_coding";transcript_biotype "protein_coding";gene_id "XLOC_013763";gene_name "RP11-1055B8.3";class_code "j";oId "Brain-Cortex_00176119";is.last "FALSE";is.first "FALSE";is.singleExon "FALSE"
chr17	transdecoder	CDS	81386175	81386582	.	-	0	transcript_id "DNTX_00110486";transcript_type "protein_coding";transcript_biotype "protein_coding";gene_id "XLOC_013763";gene_name "RP11-1055B8.3";class_code "j";oId "Brain-Cortex_00176119";is.last "FALSE";is.first "FALSE";is.singleExon "FALSE"
chr17	transdecoder	stop_codon	81386172	81386174	.	-	0	transcript_id "DNTX_00110486";transcript_type "protein_coding";transcript_biotype "protein_coding";gene_id "XLOC_013763";gene_name "RP11-1055B8.3";class_code "j";oId "Brain-Cortex_00176119";is.last "FALSE";is.first "FALSE";is.singleExon "FALSE"
chr17	transdecoder	three_prime_UTR	81380203	81380584	.	-	.	transcript_id "DNTX_00110486";transcript_type "protein_coding";transcript_biotype "protein_coding";gene_id "XLOC_013763";gene_name "RP11-1055B8.3";class_code "j";oId "Brain-Cortex_00176119";is.last "TRUE";novel_exon_id "nvl_exon94610";novel_exon_type "A5SS";is.first "FALSE";is.singleExon "FALSE"
chr17	transdecoder	three_prime_UTR	81381877	81381940	.	-	.	transcript_id "DNTX_00110486";transcript_type "protein_coding";transcript_biotype "protein_coding";gene_id "XLOC_013763";gene_name "RP11-1055B8.3";class_code "j";oId "Brain-Cortex_00176119";is.last "FALSE";is.first "FALSE";is.singleExon "FALSE"
chr17	transdecoder	three_prime_UTR	81385129	81386171	.	-	.	transcript_id "DNTX_00110486";transcript_type "protein_coding";transcript_biotype "protein_coding";gene_id "XLOC_013763";gene_name "RP11-1055B8.3";class_code "j";oId "Brain-Cortex_00176119";is.last "FALSE";is.first "FALSE";is.singleExon "FALSE"
chr17	transdecoder	transcript	81380209	81394079	.	-	.	transcript_id "DNTX_00109559";transcript_type "protein_coding";transcript_biotype "protein_coding";gene_id "XLOC_013763";gene_name "RP11-1055B8.3";class_code "n";oId "Brain-CerebellarHemisphere_00180404";is.last "FALSE";is.first "FALSE";is.singleExon "FALSE"
chr17	transdecoder	exon	81380209	81380584	.	-	.	transcript_id "DNTX_00109559";transcript_type "protein_coding";transcript_biotype "protein_coding";exon_number "3";gene_id "XLOC_013763";gene_name "RP11-1055B8.3";class_code "n";oId "Brain-CerebellarHemisphere_00180404";is.last "TRUE";novel_exon_id "nvl_exon94612";novel_exon_type "A5SS";is.first "FALSE";is.singleExon "FALSE"
chr17	transdecoder	exon	81381877	81389323	.	-	.	transcript_id "DNTX_00109559";transcript_type "protein_coding";transcript_biotype "protein_coding";exon_number "2";gene_id "XLOC_013763";gene_name "RP11-1055B8.3";class_code "n";oId "Brain-CerebellarHemisphere_00180404";is.last "FALSE";novel_exon_id "nvl_exon94604";novel_exon_type "RI";is.first "FALSE";is.singleExon "FALSE"
chr17	transdecoder	exon	81389890	81394079	.	-	.	transcript_id "DNTX_00109559";transcript_type "protein_coding";transcript_biotype "protein_coding";exon_number "1";gene_id "XLOC_013763";gene_name "RP11-1055B8.3";class_code "n";oId "Brain-CerebellarHemisphere_00180404";is.last "FALSE";novel_exon_id "nvl_exon94613";novel_exon_type "A3SS";is.first "TRUE";is.singleExon "FALSE"
chr17	transdecoder	five_prime_UTR	81386583	81389323	.	-	.	transcript_id "DNTX_00109559";transcript_type "protein_coding";transcript_biotype "protein_coding";gene_id "XLOC_013763";gene_name "RP11-1055B8.3";class_code "n";oId "Brain-CerebellarHemisphere_00180404";is.last "FALSE";is.first "FALSE";is.singleExon "FALSE"
chr17	transdecoder	five_prime_UTR	81389890	81394079	.	-	.	transcript_id "DNTX_00109559";transcript_type "protein_coding";transcript_biotype "protein_coding";gene_id "XLOC_013763";gene_name "RP11-1055B8.3";class_code "n";oId "Brain-CerebellarHemisphere_00180404";is.last "FALSE";novel_exon_id "nvl_exon94613";novel_exon_type "A3SS";is.first "TRUE";is.singleExon "FALSE"
chr17	transdecoder	start_codon	81386580	81386582	.	-	0	transcript_id "DNTX_00109559";transcript_type "protein_coding";transcript_biotype "protein_coding";gene_id "XLOC_013763";gene_name "RP11-1055B8.3";class_code "n";oId "Brain-CerebellarHemisphere_00180404";is.last "FALSE";is.first "FALSE";is.singleExon "FALSE"
chr17	transdecoder	CDS	81386175	81386582	.	-	0	transcript_id "DNTX_00109559";transcript_type "protein_coding";transcript_biotype "protein_coding";gene_id "XLOC_013763";gene_name "RP11-1055B8.3";class_code "n";oId "Brain-CerebellarHemisphere_00180404";is.last "FALSE";is.first "FALSE";is.singleExon "FALSE"
chr17	transdecoder	stop_codon	81386172	81386174	.	-	0	transcript_id "DNTX_00109559";transcript_type "protein_coding";transcript_biotype "protein_coding";gene_id "XLOC_013763";gene_name "RP11-1055B8.3";class_code "n";oId "Brain-CerebellarHemisphere_00180404";is.last "FALSE";is.first "FALSE";is.singleExon "FALSE"
chr17	transdecoder	three_prime_UTR	81380209	81380584	.	-	.	transcript_id "DNTX_00109559";transcript_type "protein_coding";transcript_biotype "protein_coding";gene_id "XLOC_013763";gene_name "RP11-1055B8.3";class_code "n";oId "Brain-CerebellarHemisphere_00180404";is.last "TRUE";novel_exon_id "nvl_exon94612";novel_exon_type "A5SS";is.first "FALSE";is.singleExon "FALSE"
chr17	transdecoder	three_prime_UTR	81381877	81386171	.	-	.	transcript_id "DNTX_00109559";transcript_type "protein_coding";transcript_biotype "protein_coding";gene_id "XLOC_013763";gene_name "RP11-1055B8.3";class_code "n";oId "Brain-CerebellarHemisphere_00180404";is.last "FALSE";is.first "FALSE";is.singleExon "FALSE"
chr17	transdecoder	transcript	81380209	81394213	.	-	.	transcript_id "DNTX_00106996";transcript_type "protein_coding";transcript_biotype "protein_coding";gene_id "XLOC_013763";gene_name "RP11-1055B8.3";class_code "j";oId "Brain-Cerebellum_00177612";is.last "FALSE";is.first "FALSE";is.singleExon "FALSE"
chr17	transdecoder	exon	81380209	81380584	.	-	.	transcript_id "DNTX_00106996";transcript_type "protein_coding";transcript_biotype "protein_coding";exon_number "2";gene_id "XLOC_013763";gene_name "RP11-1055B8.3";class_code "j";oId "Brain-Cerebellum_00177612";is.last "TRUE";novel_exon_id "nvl_exon94612";novel_exon_type "A5SS";is.first "FALSE";is.singleExon "FALSE"
chr17	transdecoder	exon	81381877	81394213	.	-	.	transcript_id "DNTX_00106996";transcript_type "protein_coding";transcript_biotype "protein_coding";exon_number "1";gene_id "XLOC_013763";gene_name "RP11-1055B8.3";class_code "j";oId "Brain-Cerebellum_00177612";is.last "FALSE";novel_exon_id "nvl_exon94614";novel_exon_type "A3SS";is.first "TRUE";is.singleExon "FALSE"
chr17	transdecoder	five_prime_UTR	81386583	81394213	.	-	.	transcript_id "DNTX_00106996";transcript_type "protein_coding";transcript_biotype "protein_coding";gene_id "XLOC_013763";gene_name "RP11-1055B8.3";class_code "j";oId "Brain-Cerebellum_00177612";is.last "FALSE";is.first "FALSE";is.singleExon "FALSE"
chr17	transdecoder	start_codon	81386580	81386582	.	-	0	transcript_id "DNTX_00106996";transcript_type "protein_coding";transcript_biotype "protein_coding";gene_id "XLOC_013763";gene_name "RP11-1055B8.3";class_code "j";oId "Brain-Cerebellum_00177612";is.last "FALSE";is.first "FALSE";is.singleExon "FALSE"
chr17	transdecoder	CDS	81386175	81386582	.	-	0	transcript_id "DNTX_00106996";transcript_type "protein_coding";transcript_biotype "protein_coding";gene_id "XLOC_013763";gene_name "RP11-1055B8.3";class_code "j";oId "Brain-Cerebellum_00177612";is.last "FALSE";is.first "FALSE";is.singleExon "FALSE"
chr17	transdecoder	stop_codon	81386172	81386174	.	-	0	transcript_id "DNTX_00106996";transcript_type "protein_coding";transcript_biotype "protein_coding";gene_id "XLOC_013763";gene_name "RP11-1055B8.3";class_code "j";oId "Brain-Cerebellum_00177612";is.last "FALSE";is.first "FALSE";is.singleExon "FALSE"
chr17	transdecoder	three_prime_UTR	81380209	81380584	.	-	.	transcript_id "DNTX_00106996";transcript_type "protein_coding";transcript_biotype "protein_coding";gene_id "XLOC_013763";gene_name "RP11-1055B8.3";class_code "j";oId "Brain-Cerebellum_00177612";is.last "TRUE";novel_exon_id "nvl_exon94612";novel_exon_type "A5SS";is.first "FALSE";is.singleExon "FALSE"
chr17	transdecoder	three_prime_UTR	81381877	81386171	.	-	.	transcript_id "DNTX_00106996";transcript_type "protein_coding";transcript_biotype "protein_coding";gene_id "XLOC_013763";gene_name "RP11-1055B8.3";class_code "j";oId "Brain-Cerebellum_00177612";is.last "FALSE";is.first "FALSE";is.singleExon "FALSE"
chr17	StringTie	transcript	81380209	81387294	.	-	.	transcript_id "DNTX_00106424";transcript_type "noncoding";transcript_biotype "noncoding";gene_id "XLOC_013763";gene_name "RP11-1055B8.3";class_code "n";oId "Brain-Hypothalamus_00178157";is.last "FALSE";is.first "FALSE";is.singleExon "FALSE"
chr17	StringTie	exon	81380209	81385174	.	-	.	transcript_id "DNTX_00106424";transcript_type "noncoding";transcript_biotype "noncoding";exon_number "2";gene_id "XLOC_013763";gene_name "RP11-1055B8.3";class_code "n";oId "Brain-Hypothalamus_00178157";is.last "TRUE";novel_exon_id "nvl_exon94615";novel_exon_type "A5SS";is.first "FALSE";is.singleExon "FALSE"
chr17	StringTie	exon	81385300	81387294	.	-	.	transcript_id "DNTX_00106424";transcript_type "noncoding";transcript_biotype "noncoding";exon_number "1";gene_id "XLOC_013763";gene_name "RP11-1055B8.3";class_code "n";oId "Brain-Hypothalamus_00178157";is.last "FALSE";novel_exon_id "nvl_exon94616";novel_exon_type "A3SS";is.first "TRUE";is.singleExon "FALSE"
chr17	StringTie	gene	81387054	81394117	.	-	.	gene_id "XLOC_013763";gene_name "RP11-1055B8.4";is.last "FALSE";is.first "FALSE";is.singleExon "FALSE"
chr17	StringTie	transcript	81387054	81393618	.	-	.	transcript_id "DNTX_00106126";transcript_type "noncoding";transcript_biotype "noncoding";gene_id "XLOC_013763";gene_name "RP11-1055B8.4";class_code "k";oId "Brain-Cerebellum_00183728";is.last "FALSE";is.first "FALSE";is.singleExon "FALSE"
chr17	StringTie	exon	81387054	81389323	.	-	.	transcript_id "DNTX_00106126";transcript_type "noncoding";transcript_biotype "noncoding";exon_number "3";gene_id "XLOC_013763";gene_name "RP11-1055B8.4";class_code "k";oId "Brain-Cerebellum_00183728";is.last "TRUE";novel_exon_id "nvl_exon94617";novel_exon_type "A5SS";is.first "FALSE";is.singleExon "FALSE"
chr17	StringTie	exon	81389890	81392889	.	-	.	transcript_id "DNTX_00106126";transcript_type "noncoding";transcript_biotype "noncoding";exon_number "2";gene_id "XLOC_013763";gene_name "RP11-1055B8.4";class_code "k";oId "Brain-Cerebellum_00183728";is.last "FALSE";novel_exon_id "nvl_exon94618";novel_exon_type "novel_TES";is.first "FALSE";is.singleExon "FALSE"
chr17	StringTie	exon	81393064	81393618	.	-	.	transcript_id "DNTX_00106126";transcript_type "noncoding";transcript_biotype "noncoding";exon_number "1";gene_id "XLOC_013763";gene_name "RP11-1055B8.4";class_code "k";oId "Brain-Cerebellum_00183728";is.last "FALSE";novel_exon_id "nvl_exon94619";novel_exon_type "novel_exon";is.first "TRUE";is.singleExon "FALSE"
chr17	StringTie	transcript	81387770	81394117	.	-	.	transcript_id "DNTX_00106127";transcript_type "noncoding";transcript_biotype "noncoding";gene_id "XLOC_013763";gene_name "RP11-1055B8.4";class_code "n";oId "Retina_Adult.Tissue_00540135";is.last "FALSE";is.first "FALSE";is.singleExon "FALSE"
chr17	StringTie	exon	81387770	81392889	.	-	.	transcript_id "DNTX_00106127";transcript_type "noncoding";transcript_biotype "noncoding";exon_number "2";gene_id "XLOC_013763";gene_name "RP11-1055B8.4";class_code "n";oId "Retina_Adult.Tissue_00540135";is.last "TRUE";novel_exon_id "nvl_exon94620";novel_exon_type "novel_TES";is.first "FALSE";is.singleExon "FALSE"
chr17	StringTie	exon	81393064	81394117	.	-	.	transcript_id "DNTX_00106127";transcript_type "noncoding";transcript_biotype "noncoding";exon_number "1";gene_id "XLOC_013763";gene_name "RP11-1055B8.4";class_code "n";oId "Retina_Adult.Tissue_00540135";is.last "FALSE";novel_exon_id "nvl_exon94621";novel_exon_type "novel_exon";is.first "TRUE";is.singleExon "FALSE"
chr17	StringTie	transcript	81388126	81390256	.	-	.	transcript_id "DNTX_00102060";transcript_type "noncoding";transcript_biotype "noncoding";gene_id "XLOC_013763";gene_name "RP11-1055B8.4";class_code "=";oId "Pancreas_00151046";is.last "FALSE";is.first "FALSE";is.singleExon "FALSE"
chr17	StringTie	exon	81388126	81389323	.	-	.	transcript_id "DNTX_00102060";transcript_type "noncoding";transcript_biotype "noncoding";exon_number "2";gene_id "XLOC_013763";gene_name "RP11-1055B8.4";class_code "=";oId "Pancreas_00151046";is.last "TRUE";is.first "FALSE";is.singleExon "FALSE"
chr17	StringTie	exon	81389890	81390256	.	-	.	transcript_id "DNTX_00102060";transcript_type "noncoding";transcript_biotype "noncoding";exon_number "1";gene_id "XLOC_013763";gene_name "RP11-1055B8.4";class_code "=";oId "Pancreas_00151046";is.last "FALSE";is.first "TRUE";is.singleExon "FALSE"
chr17	StringTie	gene	81387415	81387766	.	+	.	gene_id "XLOC_012903";gene_name "RP11-1055B8.10";is.last "FALSE";is.first "FALSE";is.singleExon "FALSE"
chr17	StringTie	transcript	81387415	81387766	.	+	.	transcript_id "DNTX_00109040";transcript_type "noncoding";transcript_biotype "noncoding";gene_id "XLOC_012903";gene_name "RP11-1055B8.10";class_code "=";oId "Brain-CerebellarHemisphere_00170180";is.last "TRUE";is.first "TRUE";is.singleExon "TRUE"
chr17	StringTie	exon	81387415	81387766	.	+	.	transcript_id "DNTX_00109040";transcript_type "noncoding";transcript_biotype "noncoding";exon_number "1";gene_id "XLOC_012903";gene_name "RP11-1055B8.10";class_code "=";oId "Brain-CerebellarHemisphere_00170180";is.last "TRUE";is.first "TRUE";is.singleExon "TRUE"
chr17	transdecoder	gene	81395475	81468846	.	+	.	gene_id "XLOC_012904";gene_name "BAHCC1";is.last "FALSE";is.first "FALSE";is.singleExon "FALSE"
chr17	transdecoder	transcript	81395475	81466331	.	+	.	transcript_id "DNTX_00103130";transcript_type "protein_coding";transcript_biotype "protein_coding";gene_id "XLOC_012904";gene_name "BAHCC1";class_code "=";oId "RPE_Fetal.Tissue_00277814";is.last "FALSE";is.first "FALSE";is.singleExon "FALSE"
chr17	transdecoder	exon	81395475	81395635	.	+	.	transcript_id "DNTX_00103130";transcript_type "protein_coding";transcript_biotype "protein_coding";exon_number "1";gene_id "XLOC_012904";gene_name "BAHCC1";class_code "=";oId "RPE_Fetal.Tissue_00277814";is.last "FALSE";is.first "TRUE";is.singleExon "FALSE"
chr17	transdecoder	exon	81399534	81399917	.	+	.	transcript_id "DNTX_00103130";transcript_type "protein_coding";transcript_biotype "protein_coding";exon_number "2";gene_id "XLOC_012904";gene_name "BAHCC1";class_code "=";oId "RPE_Fetal.Tissue_00277814";is.last "FALSE";is.first "FALSE";is.singleExon "FALSE"
chr17	transdecoder	exon	81426800	81426979	.	+	.	transcript_id "DNTX_00103130";transcript_type "protein_coding";transcript_biotype "protein_coding";exon_number "3";gene_id "XLOC_012904";gene_name "BAHCC1";class_code "=";oId "RPE_Fetal.Tissue_00277814";is.last "FALSE";is.first "FALSE";is.singleExon "FALSE"
chr17	transdecoder	exon	81438370	81438492	.	+	.	transcript_id "DNTX_00103130";transcript_type "protein_coding";transcript_biotype "protein_coding";exon_number "4";gene_id "XLOC_012904";gene_name "BAHCC1";class_code "=";oId "RPE_Fetal.Tissue_00277814";is.last "FALSE";is.first "FALSE";is.singleExon "FALSE"
chr17	transdecoder	exon	81441831	81443564	.	+	.	transcript_id "DNTX_00103130";transcript_type "protein_coding";transcript_biotype "protein_coding";exon_number "5";gene_id "XLOC_012904";gene_name "BAHCC1";class_code "=";oId "RPE_Fetal.Tissue_00277814";is.last "FALSE";is.first "FALSE";is.singleExon "FALSE"
chr17	transdecoder	exon	81443809	81443917	.	+	.	transcript_id "DNTX_00103130";transcript_type "protein_coding";transcript_biotype "protein_coding";exon_number "6";gene_id "XLOC_012904";gene_name "BAHCC1";class_code "=";oId "RPE_Fetal.Tissue_00277814";is.last "FALSE";is.first "FALSE";is.singleExon "FALSE"
chr17	transdecoder	exon	81444381	81444568	.	+	.	transcript_id "DNTX_00103130";transcript_type "protein_coding";transcript_biotype "protein_coding";exon_number "7";gene_id "XLOC_012904";gene_name "BAHCC1";class_code "=";oId "RPE_Fetal.Tissue_00277814";is.last "FALSE";is.first "FALSE";is.singleExon "FALSE"
chr17	transdecoder	exon	81444668	81444826	.	+	.	transcript_id "DNTX_00103130";transcript_type "protein_coding";transcript_biotype "protein_coding";exon_number "8";gene_id "XLOC_012904";gene_name "BAHCC1";class_code "=";oId "RPE_Fetal.Tissue_00277814";is.last "FALSE";is.first "FALSE";is.singleExon "FALSE"
chr17	transdecoder	exon	81445015	81445178	.	+	.	transcript_id "DNTX_00103130";transcript_type "protein_coding";transcript_biotype "protein_coding";exon_number "9";gene_id "XLOC_012904";gene_name "BAHCC1";class_code "=";oId "RPE_Fetal.Tissue_00277814";is.last "FALSE";is.first "FALSE";is.singleExon "FALSE"
chr17	transdecoder	exon	81445354	81445681	.	+	.	transcript_id "DNTX_00103130";transcript_type "protein_coding";transcript_biotype "protein_coding";exon_number "10";gene_id "XLOC_012904";gene_name "BAHCC1";class_code "=";oId "RPE_Fetal.Tissue_00277814";is.last "FALSE";is.first "FALSE";is.singleExon "FALSE"
chr17	transdecoder	exon	81446738	81446830	.	+	.	transcript_id "DNTX_00103130";transcript_type "protein_coding";transcript_biotype "protein_coding";exon_number "11";gene_id "XLOC_012904";gene_name "BAHCC1";class_code "=";oId "RPE_Fetal.Tissue_00277814";is.last "FALSE";is.first "FALSE";is.singleExon "FALSE"
chr17	transdecoder	exon	81447036	81447848	.	+	.	transcript_id "DNTX_00103130";transcript_type "protein_coding";transcript_biotype "protein_coding";exon_number "12";gene_id "XLOC_012904";gene_name "BAHCC1";class_code "=";oId "RPE_Fetal.Tissue_00277814";is.last "FALSE";is.first "FALSE";is.singleExon "FALSE"
chr17	transdecoder	exon	81451668	81451870	.	+	.	transcript_id "DNTX_00103130";transcript_type "protein_coding";transcript_biotype "protein_coding";exon_number "13";gene_id "XLOC_012904";gene_name "BAHCC1";class_code "=";oId "RPE_Fetal.Tissue_00277814";is.last "FALSE";is.first "FALSE";is.singleExon "FALSE"
chr17	transdecoder	exon	81451971	81452107	.	+	.	transcript_id "DNTX_00103130";transcript_type "protein_coding";transcript_biotype "protein_coding";exon_number "14";gene_id "XLOC_012904";gene_name "BAHCC1";class_code "=";oId "RPE_Fetal.Tissue_00277814";is.last "FALSE";is.first "FALSE";is.singleExon "FALSE"
chr17	transdecoder	exon	81452723	81452851	.	+	.	transcript_id "DNTX_00103130";transcript_type "protein_coding";transcript_biotype "protein_coding";exon_number "15";gene_id "XLOC_012904";gene_name "BAHCC1";class_code "=";oId "RPE_Fetal.Tissue_00277814";is.last "FALSE";is.first "FALSE";is.singleExon "FALSE"
chr17	transdecoder	exon	81455267	81455390	.	+	.	transcript_id "DNTX_00103130";transcript_type "protein_coding";transcript_biotype "protein_coding";exon_number "16";gene_id "XLOC_012904";gene_name "BAHCC1";class_code "=";oId "RPE_Fetal.Tissue_00277814";is.last "FALSE";is.first "FALSE";is.singleExon "FALSE"
chr17	transdecoder	exon	81456297	81456585	.	+	.	transcript_id "DNTX_00103130";transcript_type "protein_coding";transcript_biotype "protein_coding";exon_number "17";gene_id "XLOC_012904";gene_name "BAHCC1";class_code "=";oId "RPE_Fetal.Tissue_00277814";is.last "FALSE";is.first "FALSE";is.singleExon "FALSE"
chr17	transdecoder	exon	81457410	81457592	.	+	.	transcript_id "DNTX_00103130";transcript_type "protein_coding";transcript_biotype "protein_coding";exon_number "18";gene_id "XLOC_012904";gene_name "BAHCC1";class_code "=";oId "RPE_Fetal.Tissue_00277814";is.last "FALSE";is.first "FALSE";is.singleExon "FALSE"
chr17	transdecoder	exon	81458165	81458466	.	+	.	transcript_id "DNTX_00103130";transcript_type "protein_coding";transcript_biotype "protein_coding";exon_number "19";gene_id "XLOC_012904";gene_name "BAHCC1";class_code "=";oId "RPE_Fetal.Tissue_00277814";is.last "FALSE";is.first "FALSE";is.singleExon "FALSE"
chr17	transdecoder	exon	81458621	81458725	.	+	.	transcript_id "DNTX_00103130";transcript_type "protein_coding";transcript_biotype "protein_coding";exon_number "20";gene_id "XLOC_012904";gene_name "BAHCC1";class_code "=";oId "RPE_Fetal.Tissue_00277814";is.last "FALSE";is.first "FALSE";is.singleExon "FALSE"
chr17	transdecoder	exon	81458813	81458969	.	+	.	transcript_id "DNTX_00103130";transcript_type "protein_coding";transcript_biotype "protein_coding";exon_number "21";gene_id "XLOC_012904";gene_name "BAHCC1";class_code "=";oId "RPE_Fetal.Tissue_00277814";is.last "FALSE";is.first "FALSE";is.singleExon "FALSE"
chr17	transdecoder	exon	81459054	81459168	.	+	.	transcript_id "DNTX_00103130";transcript_type "protein_coding";transcript_biotype "protein_coding";exon_number "22";gene_id "XLOC_012904";gene_name "BAHCC1";class_code "=";oId "RPE_Fetal.Tissue_00277814";is.last "FALSE";is.first "FALSE";is.singleExon "FALSE"
chr17	transdecoder	exon	81459253	81459328	.	+	.	transcript_id "DNTX_00103130";transcript_type "protein_coding";transcript_biotype "protein_coding";exon_number "23";gene_id "XLOC_012904";gene_name "BAHCC1";class_code "=";oId "RPE_Fetal.Tissue_00277814";is.last "FALSE";is.first "FALSE";is.singleExon "FALSE"
chr17	transdecoder	exon	81459496	81459604	.	+	.	transcript_id "DNTX_00103130";transcript_type "protein_coding";transcript_biotype "protein_coding";exon_number "24";gene_id "XLOC_012904";gene_name "BAHCC1";class_code "=";oId "RPE_Fetal.Tissue_00277814";is.last "FALSE";is.first "FALSE";is.singleExon "FALSE"
chr17	transdecoder	exon	81460277	81460396	.	+	.	transcript_id "DNTX_00103130";transcript_type "protein_coding";transcript_biotype "protein_coding";exon_number "25";gene_id "XLOC_012904";gene_name "BAHCC1";class_code "=";oId "RPE_Fetal.Tissue_00277814";is.last "FALSE";is.first "FALSE";is.singleExon "FALSE"
chr17	transdecoder	exon	81460530	81460706	.	+	.	transcript_id "DNTX_00103130";transcript_type "protein_coding";transcript_biotype "protein_coding";exon_number "26";gene_id "XLOC_012904";gene_name "BAHCC1";class_code "=";oId "RPE_Fetal.Tissue_00277814";is.last "FALSE";is.first "FALSE";is.singleExon "FALSE"
chr17	transdecoder	exon	81460866	81462046	.	+	.	transcript_id "DNTX_00103130";transcript_type "protein_coding";transcript_biotype "protein_coding";exon_number "27";gene_id "XLOC_012904";gene_name "BAHCC1";class_code "=";oId "RPE_Fetal.Tissue_00277814";is.last "FALSE";is.first "FALSE";is.singleExon "FALSE"
chr17	transdecoder	exon	81462740	81462976	.	+	.	transcript_id "DNTX_00103130";transcript_type "protein_coding";transcript_biotype "protein_coding";exon_number "28";gene_id "XLOC_012904";gene_name "BAHCC1";class_code "=";oId "RPE_Fetal.Tissue_00277814";is.last "FALSE";is.first "FALSE";is.singleExon "FALSE"
chr17	transdecoder	exon	81463611	81466331	.	+	.	transcript_id "DNTX_00103130";transcript_type "protein_coding";transcript_biotype "protein_coding";exon_number "29";gene_id "XLOC_012904";gene_name "BAHCC1";class_code "=";oId "RPE_Fetal.Tissue_00277814";is.last "TRUE";is.first "FALSE";is.singleExon "FALSE"
chr17	transdecoder	five_prime_UTR	81395475	81395635	.	+	.	transcript_id "DNTX_00103130";transcript_type "protein_coding";transcript_biotype "protein_coding";gene_id "XLOC_012904";gene_name "BAHCC1";class_code "=";oId "RPE_Fetal.Tissue_00277814";is.last "FALSE";is.first "TRUE";is.singleExon "FALSE"
chr17	transdecoder	five_prime_UTR	81399534	81399739	.	+	.	transcript_id "DNTX_00103130";transcript_type "protein_coding";transcript_biotype "protein_coding";gene_id "XLOC_012904";gene_name "BAHCC1";class_code "=";oId "RPE_Fetal.Tissue_00277814";is.last "FALSE";is.first "FALSE";is.singleExon "FALSE"
chr17	transdecoder	start_codon	81399740	81399742	.	+	0	transcript_id "DNTX_00103130";transcript_type "protein_coding";transcript_biotype "protein_coding";gene_id "XLOC_012904";gene_name "BAHCC1";class_code "=";oId "RPE_Fetal.Tissue_00277814";is.last "FALSE";is.first "FALSE";is.singleExon "FALSE"
chr17	transdecoder	CDS	81399740	81399917	.	+	0	transcript_id "DNTX_00103130";transcript_type "protein_coding";transcript_biotype "protein_coding";gene_id "XLOC_012904";gene_name "BAHCC1";class_code "=";oId "RPE_Fetal.Tissue_00277814";is.last "FALSE";is.first "FALSE";is.singleExon "FALSE"
chr17	transdecoder	CDS	81426800	81426979	.	+	2	transcript_id "DNTX_00103130";transcript_type "protein_coding";transcript_biotype "protein_coding";gene_id "XLOC_012904";gene_name "BAHCC1";class_code "=";oId "RPE_Fetal.Tissue_00277814";is.last "FALSE";is.first "FALSE";is.singleExon "FALSE"
chr17	transdecoder	CDS	81438370	81438492	.	+	2	transcript_id "DNTX_00103130";transcript_type "protein_coding";transcript_biotype "protein_coding";gene_id "XLOC_012904";gene_name "BAHCC1";class_code "=";oId "RPE_Fetal.Tissue_00277814";is.last "FALSE";is.first "FALSE";is.singleExon "FALSE"
chr17	transdecoder	CDS	81441831	81443564	.	+	2	transcript_id "DNTX_00103130";transcript_type "protein_coding";transcript_biotype "protein_coding";gene_id "XLOC_012904";gene_name "BAHCC1";class_code "=";oId "RPE_Fetal.Tissue_00277814";is.last "FALSE";is.first "FALSE";is.singleExon "FALSE"
chr17	transdecoder	CDS	81443809	81443917	.	+	2	transcript_id "DNTX_00103130";transcript_type "protein_coding";transcript_biotype "protein_coding";gene_id "XLOC_012904";gene_name "BAHCC1";class_code "=";oId "RPE_Fetal.Tissue_00277814";is.last "FALSE";is.first "FALSE";is.singleExon "FALSE"
chr17	transdecoder	CDS	81444381	81444568	.	+	1	transcript_id "DNTX_00103130";transcript_type "protein_coding";transcript_biotype "protein_coding";gene_id "XLOC_012904";gene_name "BAHCC1";class_code "=";oId "RPE_Fetal.Tissue_00277814";is.last "FALSE";is.first "FALSE";is.singleExon "FALSE"
chr17	transdecoder	CDS	81444668	81444826	.	+	2	transcript_id "DNTX_00103130";transcript_type "protein_coding";transcript_biotype "protein_coding";gene_id "XLOC_012904";gene_name "BAHCC1";class_code "=";oId "RPE_Fetal.Tissue_00277814";is.last "FALSE";is.first "FALSE";is.singleExon "FALSE"
chr17	transdecoder	CDS	81445015	81445178	.	+	2	transcript_id "DNTX_00103130";transcript_type "protein_coding";transcript_biotype "protein_coding";gene_id "XLOC_012904";gene_name "BAHCC1";class_code "=";oId "RPE_Fetal.Tissue_00277814";is.last "FALSE";is.first "FALSE";is.singleExon "FALSE"
chr17	transdecoder	CDS	81445354	81445681	.	+	0	transcript_id "DNTX_00103130";transcript_type "protein_coding";transcript_biotype "protein_coding";gene_id "XLOC_012904";gene_name "BAHCC1";class_code "=";oId "RPE_Fetal.Tissue_00277814";is.last "FALSE";is.first "FALSE";is.singleExon "FALSE"
chr17	transdecoder	CDS	81446738	81446830	.	+	2	transcript_id "DNTX_00103130";transcript_type "protein_coding";transcript_biotype "protein_coding";gene_id "XLOC_012904";gene_name "BAHCC1";class_code "=";oId "RPE_Fetal.Tissue_00277814";is.last "FALSE";is.first "FALSE";is.singleExon "FALSE"
chr17	transdecoder	CDS	81447036	81447848	.	+	2	transcript_id "DNTX_00103130";transcript_type "protein_coding";transcript_biotype "protein_coding";gene_id "XLOC_012904";gene_name "BAHCC1";class_code "=";oId "RPE_Fetal.Tissue_00277814";is.last "FALSE";is.first "FALSE";is.singleExon "FALSE"
chr17	transdecoder	CDS	81451668	81451870	.	+	2	transcript_id "DNTX_00103130";transcript_type "protein_coding";transcript_biotype "protein_coding";gene_id "XLOC_012904";gene_name "BAHCC1";class_code "=";oId "RPE_Fetal.Tissue_00277814";is.last "FALSE";is.first "FALSE";is.singleExon "FALSE"
chr17	transdecoder	CDS	81451971	81452107	.	+	0	transcript_id "DNTX_00103130";transcript_type "protein_coding";transcript_biotype "protein_coding";gene_id "XLOC_012904";gene_name "BAHCC1";class_code "=";oId "RPE_Fetal.Tissue_00277814";is.last "FALSE";is.first "FALSE";is.singleExon "FALSE"
chr17	transdecoder	CDS	81452723	81452851	.	+	1	transcript_id "DNTX_00103130";transcript_type "protein_coding";transcript_biotype "protein_coding";gene_id "XLOC_012904";gene_name "BAHCC1";class_code "=";oId "RPE_Fetal.Tissue_00277814";is.last "FALSE";is.first "FALSE";is.singleExon "FALSE"
chr17	transdecoder	CDS	81455267	81455390	.	+	1	transcript_id "DNTX_00103130";transcript_type "protein_coding";transcript_biotype "protein_coding";gene_id "XLOC_012904";gene_name "BAHCC1";class_code "=";oId "RPE_Fetal.Tissue_00277814";is.last "FALSE";is.first "FALSE";is.singleExon "FALSE"
chr17	transdecoder	CDS	81456297	81456585	.	+	0	transcript_id "DNTX_00103130";transcript_type "protein_coding";transcript_biotype "protein_coding";gene_id "XLOC_012904";gene_name "BAHCC1";class_code "=";oId "RPE_Fetal.Tissue_00277814";is.last "FALSE";is.first "FALSE";is.singleExon "FALSE"
chr17	transdecoder	CDS	81457410	81457592	.	+	2	transcript_id "DNTX_00103130";transcript_type "protein_coding";transcript_biotype "protein_coding";gene_id "XLOC_012904";gene_name "BAHCC1";class_code "=";oId "RPE_Fetal.Tissue_00277814";is.last "FALSE";is.first "FALSE";is.singleExon "FALSE"
chr17	transdecoder	CDS	81458165	81458466	.	+	2	transcript_id "DNTX_00103130";transcript_type "protein_coding";transcript_biotype "protein_coding";gene_id "XLOC_012904";gene_name "BAHCC1";class_code "=";oId "RPE_Fetal.Tissue_00277814";is.last "FALSE";is.first "FALSE";is.singleExon "FALSE"
chr17	transdecoder	CDS	81458621	81458725	.	+	0	transcript_id "DNTX_00103130";transcript_type "protein_coding";transcript_biotype "protein_coding";gene_id "XLOC_012904";gene_name "BAHCC1";class_code "=";oId "RPE_Fetal.Tissue_00277814";is.last "FALSE";is.first "FALSE";is.singleExon "FALSE"
chr17	transdecoder	CDS	81458813	81458969	.	+	0	transcript_id "DNTX_00103130";transcript_type "protein_coding";transcript_biotype "protein_coding";gene_id "XLOC_012904";gene_name "BAHCC1";class_code "=";oId "RPE_Fetal.Tissue_00277814";is.last "FALSE";is.first "FALSE";is.singleExon "FALSE"
chr17	transdecoder	CDS	81459054	81459168	.	+	2	transcript_id "DNTX_00103130";transcript_type "protein_coding";transcript_biotype "protein_coding";gene_id "XLOC_012904";gene_name "BAHCC1";class_code "=";oId "RPE_Fetal.Tissue_00277814";is.last "FALSE";is.first "FALSE";is.singleExon "FALSE"
chr17	transdecoder	CDS	81459253	81459328	.	+	1	transcript_id "DNTX_00103130";transcript_type "protein_coding";transcript_biotype "protein_coding";gene_id "XLOC_012904";gene_name "BAHCC1";class_code "=";oId "RPE_Fetal.Tissue_00277814";is.last "FALSE";is.first "FALSE";is.singleExon "FALSE"
chr17	transdecoder	CDS	81459496	81459604	.	+	0	transcript_id "DNTX_00103130";transcript_type "protein_coding";transcript_biotype "protein_coding";gene_id "XLOC_012904";gene_name "BAHCC1";class_code "=";oId "RPE_Fetal.Tissue_00277814";is.last "FALSE";is.first "FALSE";is.singleExon "FALSE"
chr17	transdecoder	CDS	81460277	81460396	.	+	2	transcript_id "DNTX_00103130";transcript_type "protein_coding";transcript_biotype "protein_coding";gene_id "XLOC_012904";gene_name "BAHCC1";class_code "=";oId "RPE_Fetal.Tissue_00277814";is.last "FALSE";is.first "FALSE";is.singleExon "FALSE"
chr17	transdecoder	CDS	81460530	81460706	.	+	2	transcript_id "DNTX_00103130";transcript_type "protein_coding";transcript_biotype "protein_coding";gene_id "XLOC_012904";gene_name "BAHCC1";class_code "=";oId "RPE_Fetal.Tissue_00277814";is.last "FALSE";is.first "FALSE";is.singleExon "FALSE"
chr17	transdecoder	CDS	81460866	81462046	.	+	2	transcript_id "DNTX_00103130";transcript_type "protein_coding";transcript_biotype "protein_coding";gene_id "XLOC_012904";gene_name "BAHCC1";class_code "=";oId "RPE_Fetal.Tissue_00277814";is.last "FALSE";is.first "FALSE";is.singleExon "FALSE"
chr17	transdecoder	CDS	81462740	81462976	.	+	0	transcript_id "DNTX_00103130";transcript_type "protein_coding";transcript_biotype "protein_coding";gene_id "XLOC_012904";gene_name "BAHCC1";class_code "=";oId "RPE_Fetal.Tissue_00277814";is.last "FALSE";is.first "FALSE";is.singleExon "FALSE"
chr17	transdecoder	CDS	81463611	81463814	.	+	0	transcript_id "DNTX_00103130";transcript_type "protein_coding";transcript_biotype "protein_coding";gene_id "XLOC_012904";gene_name "BAHCC1";class_code "=";oId "RPE_Fetal.Tissue_00277814";is.last "FALSE";is.first "FALSE";is.singleExon "FALSE"
chr17	transdecoder	stop_codon	81463815	81463817	.	+	0	transcript_id "DNTX_00103130";transcript_type "protein_coding";transcript_biotype "protein_coding";gene_id "XLOC_012904";gene_name "BAHCC1";class_code "=";oId "RPE_Fetal.Tissue_00277814";is.last "FALSE";is.first "FALSE";is.singleExon "FALSE"
chr17	transdecoder	three_prime_UTR	81463818	81466331	.	+	.	transcript_id "DNTX_00103130";transcript_type "protein_coding";transcript_biotype "protein_coding";gene_id "XLOC_012904";gene_name "BAHCC1";class_code "=";oId "RPE_Fetal.Tissue_00277814";is.last "FALSE";is.first "FALSE";is.singleExon "FALSE"
chr17	transdecoder	transcript	81395487	81444589	.	+	.	transcript_id "DNTX_00116426";transcript_type "protein_coding";transcript_biotype "protein_coding";gene_id "XLOC_012904";gene_name "BAHCC1";class_code "j";oId "Retina_Fetal.Tissue_00480634";is.last "FALSE";is.first "FALSE";is.singleExon "FALSE"
chr17	transdecoder	exon	81395487	81395635	.	+	.	transcript_id "DNTX_00116426";transcript_type "protein_coding";transcript_biotype "protein_coding";exon_number "1";gene_id "XLOC_012904";gene_name "BAHCC1";class_code "j";oId "Retina_Fetal.Tissue_00480634";is.last "FALSE";novel_exon_id "nvl_exon94622";novel_exon_type "novel_TSS";is.first "TRUE";is.singleExon "FALSE"
chr17	transdecoder	exon	81399534	81399917	.	+	.	transcript_id "DNTX_00116426";transcript_type "protein_coding";transcript_biotype "protein_coding";exon_number "2";gene_id "XLOC_012904";gene_name "BAHCC1";class_code "j";oId "Retina_Fetal.Tissue_00480634";is.last "FALSE";is.first "FALSE";is.singleExon "FALSE"
chr17	transdecoder	exon	81426800	81426979	.	+	.	transcript_id "DNTX_00116426";transcript_type "protein_coding";transcript_biotype "protein_coding";exon_number "3";gene_id "XLOC_012904";gene_name "BAHCC1";class_code "j";oId "Retina_Fetal.Tissue_00480634";is.last "FALSE";is.first "FALSE";is.singleExon "FALSE"
chr17	transdecoder	exon	81438370	81438492	.	+	.	transcript_id "DNTX_00116426";transcript_type "protein_coding";transcript_biotype "protein_coding";exon_number "4";gene_id "XLOC_012904";gene_name "BAHCC1";class_code "j";oId "Retina_Fetal.Tissue_00480634";is.last "FALSE";is.first "FALSE";is.singleExon "FALSE"
chr17	transdecoder	exon	81441831	81443564	.	+	.	transcript_id "DNTX_00116426";transcript_type "protein_coding";transcript_biotype "protein_coding";exon_number "5";gene_id "XLOC_012904";gene_name "BAHCC1";class_code "j";oId "Retina_Fetal.Tissue_00480634";is.last "FALSE";is.first "FALSE";is.singleExon "FALSE"
chr17	transdecoder	exon	81443809	81443917	.	+	.	transcript_id "DNTX_00116426";transcript_type "protein_coding";transcript_biotype "protein_coding";exon_number "6";gene_id "XLOC_012904";gene_name "BAHCC1";class_code "j";oId "Retina_Fetal.Tissue_00480634";is.last "FALSE";is.first "FALSE";is.singleExon "FALSE"
chr17	transdecoder	exon	81444381	81444589	.	+	.	transcript_id "DNTX_00116426";transcript_type "protein_coding";transcript_biotype "protein_coding";exon_number "7";gene_id "XLOC_012904";gene_name "BAHCC1";class_code "j";oId "Retina_Fetal.Tissue_00480634";is.last "TRUE";novel_exon_id "nvl_exon94623";novel_exon_type "novel_TES";is.first "FALSE";is.singleExon "FALSE"
chr17	transdecoder	five_prime_UTR	81395487	81395635	.	+	.	transcript_id "DNTX_00116426";transcript_type "protein_coding";transcript_biotype "protein_coding";gene_id "XLOC_012904";gene_name "BAHCC1";class_code "j";oId "Retina_Fetal.Tissue_00480634";is.last "FALSE";novel_exon_id "nvl_exon94622";novel_exon_type "novel_TSS";is.first "TRUE";is.singleExon "FALSE"
chr17	transdecoder	five_prime_UTR	81399534	81399739	.	+	.	transcript_id "DNTX_00116426";transcript_type "protein_coding";transcript_biotype "protein_coding";gene_id "XLOC_012904";gene_name "BAHCC1";class_code "j";oId "Retina_Fetal.Tissue_00480634";is.last "FALSE";is.first "FALSE";is.singleExon "FALSE"
chr17	transdecoder	start_codon	81399740	81399742	.	+	0	transcript_id "DNTX_00116426";transcript_type "protein_coding";transcript_biotype "protein_coding";gene_id "XLOC_012904";gene_name "BAHCC1";class_code "j";oId "Retina_Fetal.Tissue_00480634";is.last "FALSE";is.first "FALSE";is.singleExon "FALSE"
chr17	transdecoder	CDS	81399740	81399917	.	+	0	transcript_id "DNTX_00116426";transcript_type "protein_coding";transcript_biotype "protein_coding";gene_id "XLOC_012904";gene_name "BAHCC1";class_code "j";oId "Retina_Fetal.Tissue_00480634";is.last "FALSE";is.first "FALSE";is.singleExon "FALSE"
chr17	transdecoder	CDS	81426800	81426979	.	+	2	transcript_id "DNTX_00116426";transcript_type "protein_coding";transcript_biotype "protein_coding";gene_id "XLOC_012904";gene_name "BAHCC1";class_code "j";oId "Retina_Fetal.Tissue_00480634";is.last "FALSE";is.first "FALSE";is.singleExon "FALSE"
chr17	transdecoder	CDS	81438370	81438492	.	+	2	transcript_id "DNTX_00116426";transcript_type "protein_coding";transcript_biotype "protein_coding";gene_id "XLOC_012904";gene_name "BAHCC1";class_code "j";oId "Retina_Fetal.Tissue_00480634";is.last "FALSE";is.first "FALSE";is.singleExon "FALSE"
chr17	transdecoder	CDS	81441831	81443564	.	+	2	transcript_id "DNTX_00116426";transcript_type "protein_coding";transcript_biotype "protein_coding";gene_id "XLOC_012904";gene_name "BAHCC1";class_code "j";oId "Retina_Fetal.Tissue_00480634";is.last "FALSE";is.first "FALSE";is.singleExon "FALSE"
chr17	transdecoder	CDS	81443809	81443917	.	+	2	transcript_id "DNTX_00116426";transcript_type "protein_coding";transcript_biotype "protein_coding";gene_id "XLOC_012904";gene_name "BAHCC1";class_code "j";oId "Retina_Fetal.Tissue_00480634";is.last "FALSE";is.first "FALSE";is.singleExon "FALSE"
chr17	transdecoder	CDS	81444381	81444573	.	+	1	transcript_id "DNTX_00116426";transcript_type "protein_coding";transcript_biotype "protein_coding";gene_id "XLOC_012904";gene_name "BAHCC1";class_code "j";oId "Retina_Fetal.Tissue_00480634";is.last "FALSE";is.first "FALSE";is.singleExon "FALSE"
chr17	transdecoder	stop_codon	81444574	81444576	.	+	0	transcript_id "DNTX_00116426";transcript_type "protein_coding";transcript_biotype "protein_coding";gene_id "XLOC_012904";gene_name "BAHCC1";class_code "j";oId "Retina_Fetal.Tissue_00480634";is.last "FALSE";is.first "FALSE";is.singleExon "FALSE"
chr17	transdecoder	three_prime_UTR	81444577	81444589	.	+	.	transcript_id "DNTX_00116426";transcript_type "protein_coding";transcript_biotype "protein_coding";gene_id "XLOC_012904";gene_name "BAHCC1";class_code "j";oId "Retina_Fetal.Tissue_00480634";is.last "FALSE";is.first "FALSE";is.singleExon "FALSE"
chr17	StringTie	transcript	81397150	81399338	.	+	.	transcript_id "DNTX_00105394";transcript_type "noncoding";transcript_biotype "noncoding";gene_id "XLOC_012904";gene_name "BAHCC1";class_code "i";oId "Retina_Adult.Tissue_00544409";is.last "TRUE";is.first "TRUE";is.singleExon "TRUE"
chr17	StringTie	exon	81397150	81399338	.	+	.	transcript_id "DNTX_00105394";transcript_type "noncoding";transcript_biotype "noncoding";exon_number "1";gene_id "XLOC_012904";gene_name "BAHCC1";class_code "i";oId "Retina_Adult.Tissue_00544409";is.last "TRUE";is.first "TRUE";is.singleExon "TRUE"
chr17	transdecoder	transcript	81399214	81466331	.	+	.	transcript_id "DNTX_00109042";transcript_type "protein_coding";transcript_biotype "protein_coding";gene_id "XLOC_012904";gene_name "BAHCC1";class_code "j";oId "Brain-Cerebellum_00180490";is.last "FALSE";is.first "FALSE";is.singleExon "FALSE"
chr17	transdecoder	exon	81399214	81399917	.	+	.	transcript_id "DNTX_00109042";transcript_type "protein_coding";transcript_biotype "protein_coding";exon_number "1";gene_id "XLOC_012904";gene_name "BAHCC1";class_code "j";oId "Brain-Cerebellum_00180490";is.last "FALSE";novel_exon_id "nvl_exon94624";novel_exon_type "novel_TSS";is.first "TRUE";is.singleExon "FALSE"
chr17	transdecoder	exon	81426800	81426979	.	+	.	transcript_id "DNTX_00109042";transcript_type "protein_coding";transcript_biotype "protein_coding";exon_number "2";gene_id "XLOC_012904";gene_name "BAHCC1";class_code "j";oId "Brain-Cerebellum_00180490";is.last "FALSE";is.first "FALSE";is.singleExon "FALSE"
chr17	transdecoder	exon	81438370	81438492	.	+	.	transcript_id "DNTX_00109042";transcript_type "protein_coding";transcript_biotype "protein_coding";exon_number "3";gene_id "XLOC_012904";gene_name "BAHCC1";class_code "j";oId "Brain-Cerebellum_00180490";is.last "FALSE";is.first "FALSE";is.singleExon "FALSE"
chr17	transdecoder	exon	81441831	81443564	.	+	.	transcript_id "DNTX_00109042";transcript_type "protein_coding";transcript_biotype "protein_coding";exon_number "4";gene_id "XLOC_012904";gene_name "BAHCC1";class_code "j";oId "Brain-Cerebellum_00180490";is.last "FALSE";is.first "FALSE";is.singleExon "FALSE"
chr17	transdecoder	exon	81443809	81443917	.	+	.	transcript_id "DNTX_00109042";transcript_type "protein_coding";transcript_biotype "protein_coding";exon_number "5";gene_id "XLOC_012904";gene_name "BAHCC1";class_code "j";oId "Brain-Cerebellum_00180490";is.last "FALSE";is.first "FALSE";is.singleExon "FALSE"
chr17	transdecoder	exon	81444381	81444568	.	+	.	transcript_id "DNTX_00109042";transcript_type "protein_coding";transcript_biotype "protein_coding";exon_number "6";gene_id "XLOC_012904";gene_name "BAHCC1";class_code "j";oId "Brain-Cerebellum_00180490";is.last "FALSE";is.first "FALSE";is.singleExon "FALSE"
chr17	transdecoder	exon	81444668	81444826	.	+	.	transcript_id "DNTX_00109042";transcript_type "protein_coding";transcript_biotype "protein_coding";exon_number "7";gene_id "XLOC_012904";gene_name "BAHCC1";class_code "j";oId "Brain-Cerebellum_00180490";is.last "FALSE";is.first "FALSE";is.singleExon "FALSE"
chr17	transdecoder	exon	81445015	81445178	.	+	.	transcript_id "DNTX_00109042";transcript_type "protein_coding";transcript_biotype "protein_coding";exon_number "8";gene_id "XLOC_012904";gene_name "BAHCC1";class_code "j";oId "Brain-Cerebellum_00180490";is.last "FALSE";is.first "FALSE";is.singleExon "FALSE"
chr17	transdecoder	exon	81445354	81445681	.	+	.	transcript_id "DNTX_00109042";transcript_type "protein_coding";transcript_biotype "protein_coding";exon_number "9";gene_id "XLOC_012904";gene_name "BAHCC1";class_code "j";oId "Brain-Cerebellum_00180490";is.last "FALSE";is.first "FALSE";is.singleExon "FALSE"
chr17	transdecoder	exon	81446738	81446830	.	+	.	transcript_id "DNTX_00109042";transcript_type "protein_coding";transcript_biotype "protein_coding";exon_number "10";gene_id "XLOC_012904";gene_name "BAHCC1";class_code "j";oId "Brain-Cerebellum_00180490";is.last "FALSE";is.first "FALSE";is.singleExon "FALSE"
chr17	transdecoder	exon	81447036	81447848	.	+	.	transcript_id "DNTX_00109042";transcript_type "protein_coding";transcript_biotype "protein_coding";exon_number "11";gene_id "XLOC_012904";gene_name "BAHCC1";class_code "j";oId "Brain-Cerebellum_00180490";is.last "FALSE";is.first "FALSE";is.singleExon "FALSE"
chr17	transdecoder	exon	81451668	81451870	.	+	.	transcript_id "DNTX_00109042";transcript_type "protein_coding";transcript_biotype "protein_coding";exon_number "12";gene_id "XLOC_012904";gene_name "BAHCC1";class_code "j";oId "Brain-Cerebellum_00180490";is.last "FALSE";is.first "FALSE";is.singleExon "FALSE"
chr17	transdecoder	exon	81451971	81452107	.	+	.	transcript_id "DNTX_00109042";transcript_type "protein_coding";transcript_biotype "protein_coding";exon_number "13";gene_id "XLOC_012904";gene_name "BAHCC1";class_code "j";oId "Brain-Cerebellum_00180490";is.last "FALSE";is.first "FALSE";is.singleExon "FALSE"
chr17	transdecoder	exon	81452723	81452851	.	+	.	transcript_id "DNTX_00109042";transcript_type "protein_coding";transcript_biotype "protein_coding";exon_number "14";gene_id "XLOC_012904";gene_name "BAHCC1";class_code "j";oId "Brain-Cerebellum_00180490";is.last "FALSE";is.first "FALSE";is.singleExon "FALSE"
chr17	transdecoder	exon	81455267	81455390	.	+	.	transcript_id "DNTX_00109042";transcript_type "protein_coding";transcript_biotype "protein_coding";exon_number "15";gene_id "XLOC_012904";gene_name "BAHCC1";class_code "j";oId "Brain-Cerebellum_00180490";is.last "FALSE";is.first "FALSE";is.singleExon "FALSE"
chr17	transdecoder	exon	81456297	81456585	.	+	.	transcript_id "DNTX_00109042";transcript_type "protein_coding";transcript_biotype "protein_coding";exon_number "16";gene_id "XLOC_012904";gene_name "BAHCC1";class_code "j";oId "Brain-Cerebellum_00180490";is.last "FALSE";is.first "FALSE";is.singleExon "FALSE"
chr17	transdecoder	exon	81457410	81457592	.	+	.	transcript_id "DNTX_00109042";transcript_type "protein_coding";transcript_biotype "protein_coding";exon_number "17";gene_id "XLOC_012904";gene_name "BAHCC1";class_code "j";oId "Brain-Cerebellum_00180490";is.last "FALSE";is.first "FALSE";is.singleExon "FALSE"
chr17	transdecoder	exon	81458165	81458466	.	+	.	transcript_id "DNTX_00109042";transcript_type "protein_coding";transcript_biotype "protein_coding";exon_number "18";gene_id "XLOC_012904";gene_name "BAHCC1";class_code "j";oId "Brain-Cerebellum_00180490";is.last "FALSE";is.first "FALSE";is.singleExon "FALSE"
chr17	transdecoder	exon	81458621	81458725	.	+	.	transcript_id "DNTX_00109042";transcript_type "protein_coding";transcript_biotype "protein_coding";exon_number "19";gene_id "XLOC_012904";gene_name "BAHCC1";class_code "j";oId "Brain-Cerebellum_00180490";is.last "FALSE";is.first "FALSE";is.singleExon "FALSE"
chr17	transdecoder	exon	81458813	81458969	.	+	.	transcript_id "DNTX_00109042";transcript_type "protein_coding";transcript_biotype "protein_coding";exon_number "20";gene_id "XLOC_012904";gene_name "BAHCC1";class_code "j";oId "Brain-Cerebellum_00180490";is.last "FALSE";is.first "FALSE";is.singleExon "FALSE"
chr17	transdecoder	exon	81459054	81459168	.	+	.	transcript_id "DNTX_00109042";transcript_type "protein_coding";transcript_biotype "protein_coding";exon_number "21";gene_id "XLOC_012904";gene_name "BAHCC1";class_code "j";oId "Brain-Cerebellum_00180490";is.last "FALSE";is.first "FALSE";is.singleExon "FALSE"
chr17	transdecoder	exon	81459253	81459328	.	+	.	transcript_id "DNTX_00109042";transcript_type "protein_coding";transcript_biotype "protein_coding";exon_number "22";gene_id "XLOC_012904";gene_name "BAHCC1";class_code "j";oId "Brain-Cerebellum_00180490";is.last "FALSE";is.first "FALSE";is.singleExon "FALSE"
chr17	transdecoder	exon	81459496	81459604	.	+	.	transcript_id "DNTX_00109042";transcript_type "protein_coding";transcript_biotype "protein_coding";exon_number "23";gene_id "XLOC_012904";gene_name "BAHCC1";class_code "j";oId "Brain-Cerebellum_00180490";is.last "FALSE";is.first "FALSE";is.singleExon "FALSE"
chr17	transdecoder	exon	81460277	81460396	.	+	.	transcript_id "DNTX_00109042";transcript_type "protein_coding";transcript_biotype "protein_coding";exon_number "24";gene_id "XLOC_012904";gene_name "BAHCC1";class_code "j";oId "Brain-Cerebellum_00180490";is.last "FALSE";is.first "FALSE";is.singleExon "FALSE"
chr17	transdecoder	exon	81460530	81460706	.	+	.	transcript_id "DNTX_00109042";transcript_type "protein_coding";transcript_biotype "protein_coding";exon_number "25";gene_id "XLOC_012904";gene_name "BAHCC1";class_code "j";oId "Brain-Cerebellum_00180490";is.last "FALSE";is.first "FALSE";is.singleExon "FALSE"
chr17	transdecoder	exon	81460890	81462046	.	+	.	transcript_id "DNTX_00109042";transcript_type "protein_coding";transcript_biotype "protein_coding";exon_number "26";gene_id "XLOC_012904";gene_name "BAHCC1";class_code "j";oId "Brain-Cerebellum_00180490";is.last "FALSE";is.first "FALSE";is.singleExon "FALSE"
chr17	transdecoder	exon	81462740	81462976	.	+	.	transcript_id "DNTX_00109042";transcript_type "protein_coding";transcript_biotype "protein_coding";exon_number "27";gene_id "XLOC_012904";gene_name "BAHCC1";class_code "j";oId "Brain-Cerebellum_00180490";is.last "FALSE";is.first "FALSE";is.singleExon "FALSE"
chr17	transdecoder	exon	81463611	81466331	.	+	.	transcript_id "DNTX_00109042";transcript_type "protein_coding";transcript_biotype "protein_coding";exon_number "28";gene_id "XLOC_012904";gene_name "BAHCC1";class_code "j";oId "Brain-Cerebellum_00180490";is.last "TRUE";is.first "FALSE";is.singleExon "FALSE"
chr17	transdecoder	five_prime_UTR	81399214	81399739	.	+	.	transcript_id "DNTX_00109042";transcript_type "protein_coding";transcript_biotype "protein_coding";gene_id "XLOC_012904";gene_name "BAHCC1";class_code "j";oId "Brain-Cerebellum_00180490";is.last "FALSE";is.first "FALSE";is.singleExon "FALSE"
chr17	transdecoder	start_codon	81399740	81399742	.	+	0	transcript_id "DNTX_00109042";transcript_type "protein_coding";transcript_biotype "protein_coding";gene_id "XLOC_012904";gene_name "BAHCC1";class_code "j";oId "Brain-Cerebellum_00180490";is.last "FALSE";is.first "FALSE";is.singleExon "FALSE"
chr17	transdecoder	CDS	81399740	81399917	.	+	0	transcript_id "DNTX_00109042";transcript_type "protein_coding";transcript_biotype "protein_coding";gene_id "XLOC_012904";gene_name "BAHCC1";class_code "j";oId "Brain-Cerebellum_00180490";is.last "FALSE";is.first "FALSE";is.singleExon "FALSE"
chr17	transdecoder	CDS	81426800	81426979	.	+	2	transcript_id "DNTX_00109042";transcript_type "protein_coding";transcript_biotype "protein_coding";gene_id "XLOC_012904";gene_name "BAHCC1";class_code "j";oId "Brain-Cerebellum_00180490";is.last "FALSE";is.first "FALSE";is.singleExon "FALSE"
chr17	transdecoder	CDS	81438370	81438492	.	+	2	transcript_id "DNTX_00109042";transcript_type "protein_coding";transcript_biotype "protein_coding";gene_id "XLOC_012904";gene_name "BAHCC1";class_code "j";oId "Brain-Cerebellum_00180490";is.last "FALSE";is.first "FALSE";is.singleExon "FALSE"
chr17	transdecoder	CDS	81441831	81443564	.	+	2	transcript_id "DNTX_00109042";transcript_type "protein_coding";transcript_biotype "protein_coding";gene_id "XLOC_012904";gene_name "BAHCC1";class_code "j";oId "Brain-Cerebellum_00180490";is.last "FALSE";is.first "FALSE";is.singleExon "FALSE"
chr17	transdecoder	CDS	81443809	81443917	.	+	2	transcript_id "DNTX_00109042";transcript_type "protein_coding";transcript_biotype "protein_coding";gene_id "XLOC_012904";gene_name "BAHCC1";class_code "j";oId "Brain-Cerebellum_00180490";is.last "FALSE";is.first "FALSE";is.singleExon "FALSE"
chr17	transdecoder	CDS	81444381	81444568	.	+	1	transcript_id "DNTX_00109042";transcript_type "protein_coding";transcript_biotype "protein_coding";gene_id "XLOC_012904";gene_name "BAHCC1";class_code "j";oId "Brain-Cerebellum_00180490";is.last "FALSE";is.first "FALSE";is.singleExon "FALSE"
chr17	transdecoder	CDS	81444668	81444826	.	+	2	transcript_id "DNTX_00109042";transcript_type "protein_coding";transcript_biotype "protein_coding";gene_id "XLOC_012904";gene_name "BAHCC1";class_code "j";oId "Brain-Cerebellum_00180490";is.last "FALSE";is.first "FALSE";is.singleExon "FALSE"
chr17	transdecoder	CDS	81445015	81445178	.	+	2	transcript_id "DNTX_00109042";transcript_type "protein_coding";transcript_biotype "protein_coding";gene_id "XLOC_012904";gene_name "BAHCC1";class_code "j";oId "Brain-Cerebellum_00180490";is.last "FALSE";is.first "FALSE";is.singleExon "FALSE"
chr17	transdecoder	CDS	81445354	81445681	.	+	0	transcript_id "DNTX_00109042";transcript_type "protein_coding";transcript_biotype "protein_coding";gene_id "XLOC_012904";gene_name "BAHCC1";class_code "j";oId "Brain-Cerebellum_00180490";is.last "FALSE";is.first "FALSE";is.singleExon "FALSE"
chr17	transdecoder	CDS	81446738	81446830	.	+	2	transcript_id "DNTX_00109042";transcript_type "protein_coding";transcript_biotype "protein_coding";gene_id "XLOC_012904";gene_name "BAHCC1";class_code "j";oId "Brain-Cerebellum_00180490";is.last "FALSE";is.first "FALSE";is.singleExon "FALSE"
chr17	transdecoder	CDS	81447036	81447848	.	+	2	transcript_id "DNTX_00109042";transcript_type "protein_coding";transcript_biotype "protein_coding";gene_id "XLOC_012904";gene_name "BAHCC1";class_code "j";oId "Brain-Cerebellum_00180490";is.last "FALSE";is.first "FALSE";is.singleExon "FALSE"
chr17	transdecoder	CDS	81451668	81451870	.	+	2	transcript_id "DNTX_00109042";transcript_type "protein_coding";transcript_biotype "protein_coding";gene_id "XLOC_012904";gene_name "BAHCC1";class_code "j";oId "Brain-Cerebellum_00180490";is.last "FALSE";is.first "FALSE";is.singleExon "FALSE"
chr17	transdecoder	CDS	81451971	81452107	.	+	0	transcript_id "DNTX_00109042";transcript_type "protein_coding";transcript_biotype "protein_coding";gene_id "XLOC_012904";gene_name "BAHCC1";class_code "j";oId "Brain-Cerebellum_00180490";is.last "FALSE";is.first "FALSE";is.singleExon "FALSE"
chr17	transdecoder	CDS	81452723	81452851	.	+	1	transcript_id "DNTX_00109042";transcript_type "protein_coding";transcript_biotype "protein_coding";gene_id "XLOC_012904";gene_name "BAHCC1";class_code "j";oId "Brain-Cerebellum_00180490";is.last "FALSE";is.first "FALSE";is.singleExon "FALSE"
chr17	transdecoder	CDS	81455267	81455390	.	+	1	transcript_id "DNTX_00109042";transcript_type "protein_coding";transcript_biotype "protein_coding";gene_id "XLOC_012904";gene_name "BAHCC1";class_code "j";oId "Brain-Cerebellum_00180490";is.last "FALSE";is.first "FALSE";is.singleExon "FALSE"
chr17	transdecoder	CDS	81456297	81456585	.	+	0	transcript_id "DNTX_00109042";transcript_type "protein_coding";transcript_biotype "protein_coding";gene_id "XLOC_012904";gene_name "BAHCC1";class_code "j";oId "Brain-Cerebellum_00180490";is.last "FALSE";is.first "FALSE";is.singleExon "FALSE"
chr17	transdecoder	CDS	81457410	81457592	.	+	2	transcript_id "DNTX_00109042";transcript_type "protein_coding";transcript_biotype "protein_coding";gene_id "XLOC_012904";gene_name "BAHCC1";class_code "j";oId "Brain-Cerebellum_00180490";is.last "FALSE";is.first "FALSE";is.singleExon "FALSE"
chr17	transdecoder	CDS	81458165	81458466	.	+	2	transcript_id "DNTX_00109042";transcript_type "protein_coding";transcript_biotype "protein_coding";gene_id "XLOC_012904";gene_name "BAHCC1";class_code "j";oId "Brain-Cerebellum_00180490";is.last "FALSE";is.first "FALSE";is.singleExon "FALSE"
chr17	transdecoder	CDS	81458621	81458725	.	+	0	transcript_id "DNTX_00109042";transcript_type "protein_coding";transcript_biotype "protein_coding";gene_id "XLOC_012904";gene_name "BAHCC1";class_code "j";oId "Brain-Cerebellum_00180490";is.last "FALSE";is.first "FALSE";is.singleExon "FALSE"
chr17	transdecoder	CDS	81458813	81458969	.	+	0	transcript_id "DNTX_00109042";transcript_type "protein_coding";transcript_biotype "protein_coding";gene_id "XLOC_012904";gene_name "BAHCC1";class_code "j";oId "Brain-Cerebellum_00180490";is.last "FALSE";is.first "FALSE";is.singleExon "FALSE"
chr17	transdecoder	CDS	81459054	81459168	.	+	2	transcript_id "DNTX_00109042";transcript_type "protein_coding";transcript_biotype "protein_coding";gene_id "XLOC_012904";gene_name "BAHCC1";class_code "j";oId "Brain-Cerebellum_00180490";is.last "FALSE";is.first "FALSE";is.singleExon "FALSE"
chr17	transdecoder	CDS	81459253	81459328	.	+	1	transcript_id "DNTX_00109042";transcript_type "protein_coding";transcript_biotype "protein_coding";gene_id "XLOC_012904";gene_name "BAHCC1";class_code "j";oId "Brain-Cerebellum_00180490";is.last "FALSE";is.first "FALSE";is.singleExon "FALSE"
chr17	transdecoder	CDS	81459496	81459604	.	+	0	transcript_id "DNTX_00109042";transcript_type "protein_coding";transcript_biotype "protein_coding";gene_id "XLOC_012904";gene_name "BAHCC1";class_code "j";oId "Brain-Cerebellum_00180490";is.last "FALSE";is.first "FALSE";is.singleExon "FALSE"
chr17	transdecoder	CDS	81460277	81460396	.	+	2	transcript_id "DNTX_00109042";transcript_type "protein_coding";transcript_biotype "protein_coding";gene_id "XLOC_012904";gene_name "BAHCC1";class_code "j";oId "Brain-Cerebellum_00180490";is.last "FALSE";is.first "FALSE";is.singleExon "FALSE"
chr17	transdecoder	CDS	81460530	81460706	.	+	2	transcript_id "DNTX_00109042";transcript_type "protein_coding";transcript_biotype "protein_coding";gene_id "XLOC_012904";gene_name "BAHCC1";class_code "j";oId "Brain-Cerebellum_00180490";is.last "FALSE";is.first "FALSE";is.singleExon "FALSE"
chr17	transdecoder	CDS	81460890	81462046	.	+	2	transcript_id "DNTX_00109042";transcript_type "protein_coding";transcript_biotype "protein_coding";gene_id "XLOC_012904";gene_name "BAHCC1";class_code "j";oId "Brain-Cerebellum_00180490";is.last "FALSE";is.first "FALSE";is.singleExon "FALSE"
chr17	transdecoder	CDS	81462740	81462976	.	+	0	transcript_id "DNTX_00109042";transcript_type "protein_coding";transcript_biotype "protein_coding";gene_id "XLOC_012904";gene_name "BAHCC1";class_code "j";oId "Brain-Cerebellum_00180490";is.last "FALSE";is.first "FALSE";is.singleExon "FALSE"
chr17	transdecoder	CDS	81463611	81463814	.	+	0	transcript_id "DNTX_00109042";transcript_type "protein_coding";transcript_biotype "protein_coding";gene_id "XLOC_012904";gene_name "BAHCC1";class_code "j";oId "Brain-Cerebellum_00180490";is.last "FALSE";is.first "FALSE";is.singleExon "FALSE"
chr17	transdecoder	stop_codon	81463815	81463817	.	+	0	transcript_id "DNTX_00109042";transcript_type "protein_coding";transcript_biotype "protein_coding";gene_id "XLOC_012904";gene_name "BAHCC1";class_code "j";oId "Brain-Cerebellum_00180490";is.last "FALSE";is.first "FALSE";is.singleExon "FALSE"
chr17	transdecoder	three_prime_UTR	81463818	81466331	.	+	.	transcript_id "DNTX_00109042";transcript_type "protein_coding";transcript_biotype "protein_coding";gene_id "XLOC_012904";gene_name "BAHCC1";class_code "j";oId "Brain-Cerebellum_00180490";is.last "FALSE";is.first "FALSE";is.singleExon "FALSE"
chr17	StringTie	transcript	81399214	81405273	.	+	.	transcript_id "DNTX_00109041";transcript_type "noncoding";transcript_biotype "noncoding";gene_id "XLOC_012904";gene_name "BAHCC1";class_code "k";oId "Brain-Cerebellum_00173853";is.last "FALSE";is.first "FALSE";is.singleExon "FALSE"
chr17	StringTie	exon	81399214	81399917	.	+	.	transcript_id "DNTX_00109041";transcript_type "noncoding";transcript_biotype "noncoding";exon_number "1";gene_id "XLOC_012904";gene_name "BAHCC1";class_code "k";oId "Brain-Cerebellum_00173853";is.last "FALSE";novel_exon_id "nvl_exon94624";novel_exon_type "novel_TSS";is.first "TRUE";is.singleExon "FALSE"
chr17	StringTie	exon	81400216	81405273	.	+	.	transcript_id "DNTX_00109041";transcript_type "noncoding";transcript_biotype "noncoding";exon_number "2";gene_id "XLOC_012904";gene_name "BAHCC1";class_code "k";oId "Brain-Cerebellum_00173853";is.last "TRUE";novel_exon_id "nvl_exon94625";novel_exon_type "novel_TES";is.first "FALSE";is.singleExon "FALSE"
chr17	StringTie	transcript	81399262	81443527	.	+	.	transcript_id "DNTX_00112878";transcript_type "noncoding";transcript_biotype "noncoding";gene_id "XLOC_012904";gene_name "BAHCC1";class_code "j";oId "Cornea_Fetal.Tissue_00070982";is.last "FALSE";is.first "FALSE";is.singleExon "FALSE"
chr17	StringTie	exon	81399262	81399321	.	+	.	transcript_id "DNTX_00112878";transcript_type "noncoding";transcript_biotype "noncoding";exon_number "1";gene_id "XLOC_012904";gene_name "BAHCC1";class_code "j";oId "Cornea_Fetal.Tissue_00070982";is.last "FALSE";novel_exon_id "nvl_exon94626";novel_exon_type "novel_TSS";is.first "TRUE";is.singleExon "FALSE"
chr17	StringTie	exon	81399534	81399917	.	+	.	transcript_id "DNTX_00112878";transcript_type "noncoding";transcript_biotype "noncoding";exon_number "2";gene_id "XLOC_012904";gene_name "BAHCC1";class_code "j";oId "Cornea_Fetal.Tissue_00070982";is.last "FALSE";is.first "FALSE";is.singleExon "FALSE"
chr17	StringTie	exon	81426800	81426979	.	+	.	transcript_id "DNTX_00112878";transcript_type "noncoding";transcript_biotype "noncoding";exon_number "3";gene_id "XLOC_012904";gene_name "BAHCC1";class_code "j";oId "Cornea_Fetal.Tissue_00070982";is.last "FALSE";is.first "FALSE";is.singleExon "FALSE"
chr17	StringTie	exon	81438370	81438492	.	+	.	transcript_id "DNTX_00112878";transcript_type "noncoding";transcript_biotype "noncoding";exon_number "4";gene_id "XLOC_012904";gene_name "BAHCC1";class_code "j";oId "Cornea_Fetal.Tissue_00070982";is.last "FALSE";is.first "FALSE";is.singleExon "FALSE"
chr17	StringTie	exon	81441831	81443527	.	+	.	transcript_id "DNTX_00112878";transcript_type "noncoding";transcript_biotype "noncoding";exon_number "5";gene_id "XLOC_012904";gene_name "BAHCC1";class_code "j";oId "Cornea_Fetal.Tissue_00070982";is.last "TRUE";novel_exon_id "nvl_exon94627";novel_exon_type "novel_TES";is.first "FALSE";is.singleExon "FALSE"
chr17	transdecoder	transcript	81399740	81466331	.	+	.	transcript_id "DNTX_00115715";transcript_type "protein_coding";transcript_biotype "protein_coding";gene_id "XLOC_012904";gene_name "BAHCC1";class_code "j";oId "Cells-Transformedfibroblasts_00124265";is.last "FALSE";is.first "FALSE";is.singleExon "FALSE"
chr17	transdecoder	exon	81399740	81399917	.	+	.	transcript_id "DNTX_00115715";transcript_type "protein_coding";transcript_biotype "protein_coding";exon_number "1";gene_id "XLOC_012904";gene_name "BAHCC1";class_code "j";oId "Cells-Transformedfibroblasts_00124265";is.last "FALSE";is.first "TRUE";is.singleExon "FALSE"
chr17	transdecoder	exon	81426800	81426979	.	+	.	transcript_id "DNTX_00115715";transcript_type "protein_coding";transcript_biotype "protein_coding";exon_number "2";gene_id "XLOC_012904";gene_name "BAHCC1";class_code "j";oId "Cells-Transformedfibroblasts_00124265";is.last "FALSE";is.first "FALSE";is.singleExon "FALSE"
chr17	transdecoder	exon	81438370	81438492	.	+	.	transcript_id "DNTX_00115715";transcript_type "protein_coding";transcript_biotype "protein_coding";exon_number "3";gene_id "XLOC_012904";gene_name "BAHCC1";class_code "j";oId "Cells-Transformedfibroblasts_00124265";is.last "FALSE";is.first "FALSE";is.singleExon "FALSE"
chr17	transdecoder	exon	81441831	81443564	.	+	.	transcript_id "DNTX_00115715";transcript_type "protein_coding";transcript_biotype "protein_coding";exon_number "4";gene_id "XLOC_012904";gene_name "BAHCC1";class_code "j";oId "Cells-Transformedfibroblasts_00124265";is.last "FALSE";is.first "FALSE";is.singleExon "FALSE"
chr17	transdecoder	exon	81443809	81443917	.	+	.	transcript_id "DNTX_00115715";transcript_type "protein_coding";transcript_biotype "protein_coding";exon_number "5";gene_id "XLOC_012904";gene_name "BAHCC1";class_code "j";oId "Cells-Transformedfibroblasts_00124265";is.last "FALSE";is.first "FALSE";is.singleExon "FALSE"
chr17	transdecoder	exon	81444381	81444568	.	+	.	transcript_id "DNTX_00115715";transcript_type "protein_coding";transcript_biotype "protein_coding";exon_number "6";gene_id "XLOC_012904";gene_name "BAHCC1";class_code "j";oId "Cells-Transformedfibroblasts_00124265";is.last "FALSE";is.first "FALSE";is.singleExon "FALSE"
chr17	transdecoder	exon	81444668	81444826	.	+	.	transcript_id "DNTX_00115715";transcript_type "protein_coding";transcript_biotype "protein_coding";exon_number "7";gene_id "XLOC_012904";gene_name "BAHCC1";class_code "j";oId "Cells-Transformedfibroblasts_00124265";is.last "FALSE";is.first "FALSE";is.singleExon "FALSE"
chr17	transdecoder	exon	81445015	81445178	.	+	.	transcript_id "DNTX_00115715";transcript_type "protein_coding";transcript_biotype "protein_coding";exon_number "8";gene_id "XLOC_012904";gene_name "BAHCC1";class_code "j";oId "Cells-Transformedfibroblasts_00124265";is.last "FALSE";is.first "FALSE";is.singleExon "FALSE"
chr17	transdecoder	exon	81445354	81445681	.	+	.	transcript_id "DNTX_00115715";transcript_type "protein_coding";transcript_biotype "protein_coding";exon_number "9";gene_id "XLOC_012904";gene_name "BAHCC1";class_code "j";oId "Cells-Transformedfibroblasts_00124265";is.last "FALSE";is.first "FALSE";is.singleExon "FALSE"
chr17	transdecoder	exon	81447036	81447848	.	+	.	transcript_id "DNTX_00115715";transcript_type "protein_coding";transcript_biotype "protein_coding";exon_number "10";gene_id "XLOC_012904";gene_name "BAHCC1";class_code "j";oId "Cells-Transformedfibroblasts_00124265";is.last "FALSE";is.first "FALSE";is.singleExon "FALSE"
chr17	transdecoder	exon	81451668	81451870	.	+	.	transcript_id "DNTX_00115715";transcript_type "protein_coding";transcript_biotype "protein_coding";exon_number "11";gene_id "XLOC_012904";gene_name "BAHCC1";class_code "j";oId "Cells-Transformedfibroblasts_00124265";is.last "FALSE";is.first "FALSE";is.singleExon "FALSE"
chr17	transdecoder	exon	81451971	81452107	.	+	.	transcript_id "DNTX_00115715";transcript_type "protein_coding";transcript_biotype "protein_coding";exon_number "12";gene_id "XLOC_012904";gene_name "BAHCC1";class_code "j";oId "Cells-Transformedfibroblasts_00124265";is.last "FALSE";is.first "FALSE";is.singleExon "FALSE"
chr17	transdecoder	exon	81452723	81452851	.	+	.	transcript_id "DNTX_00115715";transcript_type "protein_coding";transcript_biotype "protein_coding";exon_number "13";gene_id "XLOC_012904";gene_name "BAHCC1";class_code "j";oId "Cells-Transformedfibroblasts_00124265";is.last "FALSE";is.first "FALSE";is.singleExon "FALSE"
chr17	transdecoder	exon	81455267	81455390	.	+	.	transcript_id "DNTX_00115715";transcript_type "protein_coding";transcript_biotype "protein_coding";exon_number "14";gene_id "XLOC_012904";gene_name "BAHCC1";class_code "j";oId "Cells-Transformedfibroblasts_00124265";is.last "FALSE";is.first "FALSE";is.singleExon "FALSE"
chr17	transdecoder	exon	81456297	81456585	.	+	.	transcript_id "DNTX_00115715";transcript_type "protein_coding";transcript_biotype "protein_coding";exon_number "15";gene_id "XLOC_012904";gene_name "BAHCC1";class_code "j";oId "Cells-Transformedfibroblasts_00124265";is.last "FALSE";is.first "FALSE";is.singleExon "FALSE"
chr17	transdecoder	exon	81457410	81457592	.	+	.	transcript_id "DNTX_00115715";transcript_type "protein_coding";transcript_biotype "protein_coding";exon_number "16";gene_id "XLOC_012904";gene_name "BAHCC1";class_code "j";oId "Cells-Transformedfibroblasts_00124265";is.last "FALSE";is.first "FALSE";is.singleExon "FALSE"
chr17	transdecoder	exon	81458165	81458466	.	+	.	transcript_id "DNTX_00115715";transcript_type "protein_coding";transcript_biotype "protein_coding";exon_number "17";gene_id "XLOC_012904";gene_name "BAHCC1";class_code "j";oId "Cells-Transformedfibroblasts_00124265";is.last "FALSE";is.first "FALSE";is.singleExon "FALSE"
chr17	transdecoder	exon	81458621	81458725	.	+	.	transcript_id "DNTX_00115715";transcript_type "protein_coding";transcript_biotype "protein_coding";exon_number "18";gene_id "XLOC_012904";gene_name "BAHCC1";class_code "j";oId "Cells-Transformedfibroblasts_00124265";is.last "FALSE";is.first "FALSE";is.singleExon "FALSE"
chr17	transdecoder	exon	81458813	81458969	.	+	.	transcript_id "DNTX_00115715";transcript_type "protein_coding";transcript_biotype "protein_coding";exon_number "19";gene_id "XLOC_012904";gene_name "BAHCC1";class_code "j";oId "Cells-Transformedfibroblasts_00124265";is.last "FALSE";is.first "FALSE";is.singleExon "FALSE"
chr17	transdecoder	exon	81459054	81459168	.	+	.	transcript_id "DNTX_00115715";transcript_type "protein_coding";transcript_biotype "protein_coding";exon_number "20";gene_id "XLOC_012904";gene_name "BAHCC1";class_code "j";oId "Cells-Transformedfibroblasts_00124265";is.last "FALSE";is.first "FALSE";is.singleExon "FALSE"
chr17	transdecoder	exon	81459253	81459328	.	+	.	transcript_id "DNTX_00115715";transcript_type "protein_coding";transcript_biotype "protein_coding";exon_number "21";gene_id "XLOC_012904";gene_name "BAHCC1";class_code "j";oId "Cells-Transformedfibroblasts_00124265";is.last "FALSE";is.first "FALSE";is.singleExon "FALSE"
chr17	transdecoder	exon	81459496	81459604	.	+	.	transcript_id "DNTX_00115715";transcript_type "protein_coding";transcript_biotype "protein_coding";exon_number "22";gene_id "XLOC_012904";gene_name "BAHCC1";class_code "j";oId "Cells-Transformedfibroblasts_00124265";is.last "FALSE";is.first "FALSE";is.singleExon "FALSE"
chr17	transdecoder	exon	81460277	81460396	.	+	.	transcript_id "DNTX_00115715";transcript_type "protein_coding";transcript_biotype "protein_coding";exon_number "23";gene_id "XLOC_012904";gene_name "BAHCC1";class_code "j";oId "Cells-Transformedfibroblasts_00124265";is.last "FALSE";is.first "FALSE";is.singleExon "FALSE"
chr17	transdecoder	exon	81460530	81460706	.	+	.	transcript_id "DNTX_00115715";transcript_type "protein_coding";transcript_biotype "protein_coding";exon_number "24";gene_id "XLOC_012904";gene_name "BAHCC1";class_code "j";oId "Cells-Transformedfibroblasts_00124265";is.last "FALSE";is.first "FALSE";is.singleExon "FALSE"
chr17	transdecoder	exon	81460890	81462046	.	+	.	transcript_id "DNTX_00115715";transcript_type "protein_coding";transcript_biotype "protein_coding";exon_number "25";gene_id "XLOC_012904";gene_name "BAHCC1";class_code "j";oId "Cells-Transformedfibroblasts_00124265";is.last "FALSE";is.first "FALSE";is.singleExon "FALSE"
chr17	transdecoder	exon	81462740	81462976	.	+	.	transcript_id "DNTX_00115715";transcript_type "protein_coding";transcript_biotype "protein_coding";exon_number "26";gene_id "XLOC_012904";gene_name "BAHCC1";class_code "j";oId "Cells-Transformedfibroblasts_00124265";is.last "FALSE";is.first "FALSE";is.singleExon "FALSE"
chr17	transdecoder	exon	81463611	81466331	.	+	.	transcript_id "DNTX_00115715";transcript_type "protein_coding";transcript_biotype "protein_coding";exon_number "27";gene_id "XLOC_012904";gene_name "BAHCC1";class_code "j";oId "Cells-Transformedfibroblasts_00124265";is.last "TRUE";is.first "FALSE";is.singleExon "FALSE"
chr17	transdecoder	start_codon	81399740	81399742	.	+	0	transcript_id "DNTX_00115715";transcript_type "protein_coding";transcript_biotype "protein_coding";gene_id "XLOC_012904";gene_name "BAHCC1";class_code "j";oId "Cells-Transformedfibroblasts_00124265";is.last "FALSE";is.first "FALSE";is.singleExon "FALSE"
chr17	transdecoder	CDS	81399740	81399917	.	+	0	transcript_id "DNTX_00115715";transcript_type "protein_coding";transcript_biotype "protein_coding";gene_id "XLOC_012904";gene_name "BAHCC1";class_code "j";oId "Cells-Transformedfibroblasts_00124265";is.last "FALSE";is.first "TRUE";is.singleExon "FALSE"
chr17	transdecoder	CDS	81426800	81426979	.	+	2	transcript_id "DNTX_00115715";transcript_type "protein_coding";transcript_biotype "protein_coding";gene_id "XLOC_012904";gene_name "BAHCC1";class_code "j";oId "Cells-Transformedfibroblasts_00124265";is.last "FALSE";is.first "FALSE";is.singleExon "FALSE"
chr17	transdecoder	CDS	81438370	81438492	.	+	2	transcript_id "DNTX_00115715";transcript_type "protein_coding";transcript_biotype "protein_coding";gene_id "XLOC_012904";gene_name "BAHCC1";class_code "j";oId "Cells-Transformedfibroblasts_00124265";is.last "FALSE";is.first "FALSE";is.singleExon "FALSE"
chr17	transdecoder	CDS	81441831	81443564	.	+	2	transcript_id "DNTX_00115715";transcript_type "protein_coding";transcript_biotype "protein_coding";gene_id "XLOC_012904";gene_name "BAHCC1";class_code "j";oId "Cells-Transformedfibroblasts_00124265";is.last "FALSE";is.first "FALSE";is.singleExon "FALSE"
chr17	transdecoder	CDS	81443809	81443917	.	+	2	transcript_id "DNTX_00115715";transcript_type "protein_coding";transcript_biotype "protein_coding";gene_id "XLOC_012904";gene_name "BAHCC1";class_code "j";oId "Cells-Transformedfibroblasts_00124265";is.last "FALSE";is.first "FALSE";is.singleExon "FALSE"
chr17	transdecoder	CDS	81444381	81444568	.	+	1	transcript_id "DNTX_00115715";transcript_type "protein_coding";transcript_biotype "protein_coding";gene_id "XLOC_012904";gene_name "BAHCC1";class_code "j";oId "Cells-Transformedfibroblasts_00124265";is.last "FALSE";is.first "FALSE";is.singleExon "FALSE"
chr17	transdecoder	CDS	81444668	81444826	.	+	2	transcript_id "DNTX_00115715";transcript_type "protein_coding";transcript_biotype "protein_coding";gene_id "XLOC_012904";gene_name "BAHCC1";class_code "j";oId "Cells-Transformedfibroblasts_00124265";is.last "FALSE";is.first "FALSE";is.singleExon "FALSE"
chr17	transdecoder	CDS	81445015	81445178	.	+	2	transcript_id "DNTX_00115715";transcript_type "protein_coding";transcript_biotype "protein_coding";gene_id "XLOC_012904";gene_name "BAHCC1";class_code "j";oId "Cells-Transformedfibroblasts_00124265";is.last "FALSE";is.first "FALSE";is.singleExon "FALSE"
chr17	transdecoder	CDS	81445354	81445681	.	+	0	transcript_id "DNTX_00115715";transcript_type "protein_coding";transcript_biotype "protein_coding";gene_id "XLOC_012904";gene_name "BAHCC1";class_code "j";oId "Cells-Transformedfibroblasts_00124265";is.last "FALSE";is.first "FALSE";is.singleExon "FALSE"
chr17	transdecoder	CDS	81447036	81447848	.	+	2	transcript_id "DNTX_00115715";transcript_type "protein_coding";transcript_biotype "protein_coding";gene_id "XLOC_012904";gene_name "BAHCC1";class_code "j";oId "Cells-Transformedfibroblasts_00124265";is.last "FALSE";is.first "FALSE";is.singleExon "FALSE"
chr17	transdecoder	CDS	81451668	81451870	.	+	2	transcript_id "DNTX_00115715";transcript_type "protein_coding";transcript_biotype "protein_coding";gene_id "XLOC_012904";gene_name "BAHCC1";class_code "j";oId "Cells-Transformedfibroblasts_00124265";is.last "FALSE";is.first "FALSE";is.singleExon "FALSE"
chr17	transdecoder	CDS	81451971	81452107	.	+	0	transcript_id "DNTX_00115715";transcript_type "protein_coding";transcript_biotype "protein_coding";gene_id "XLOC_012904";gene_name "BAHCC1";class_code "j";oId "Cells-Transformedfibroblasts_00124265";is.last "FALSE";is.first "FALSE";is.singleExon "FALSE"
chr17	transdecoder	CDS	81452723	81452851	.	+	1	transcript_id "DNTX_00115715";transcript_type "protein_coding";transcript_biotype "protein_coding";gene_id "XLOC_012904";gene_name "BAHCC1";class_code "j";oId "Cells-Transformedfibroblasts_00124265";is.last "FALSE";is.first "FALSE";is.singleExon "FALSE"
chr17	transdecoder	CDS	81455267	81455390	.	+	1	transcript_id "DNTX_00115715";transcript_type "protein_coding";transcript_biotype "protein_coding";gene_id "XLOC_012904";gene_name "BAHCC1";class_code "j";oId "Cells-Transformedfibroblasts_00124265";is.last "FALSE";is.first "FALSE";is.singleExon "FALSE"
chr17	transdecoder	CDS	81456297	81456585	.	+	0	transcript_id "DNTX_00115715";transcript_type "protein_coding";transcript_biotype "protein_coding";gene_id "XLOC_012904";gene_name "BAHCC1";class_code "j";oId "Cells-Transformedfibroblasts_00124265";is.last "FALSE";is.first "FALSE";is.singleExon "FALSE"
chr17	transdecoder	CDS	81457410	81457592	.	+	2	transcript_id "DNTX_00115715";transcript_type "protein_coding";transcript_biotype "protein_coding";gene_id "XLOC_012904";gene_name "BAHCC1";class_code "j";oId "Cells-Transformedfibroblasts_00124265";is.last "FALSE";is.first "FALSE";is.singleExon "FALSE"
chr17	transdecoder	CDS	81458165	81458466	.	+	2	transcript_id "DNTX_00115715";transcript_type "protein_coding";transcript_biotype "protein_coding";gene_id "XLOC_012904";gene_name "BAHCC1";class_code "j";oId "Cells-Transformedfibroblasts_00124265";is.last "FALSE";is.first "FALSE";is.singleExon "FALSE"
chr17	transdecoder	CDS	81458621	81458725	.	+	0	transcript_id "DNTX_00115715";transcript_type "protein_coding";transcript_biotype "protein_coding";gene_id "XLOC_012904";gene_name "BAHCC1";class_code "j";oId "Cells-Transformedfibroblasts_00124265";is.last "FALSE";is.first "FALSE";is.singleExon "FALSE"
chr17	transdecoder	CDS	81458813	81458969	.	+	0	transcript_id "DNTX_00115715";transcript_type "protein_coding";transcript_biotype "protein_coding";gene_id "XLOC_012904";gene_name "BAHCC1";class_code "j";oId "Cells-Transformedfibroblasts_00124265";is.last "FALSE";is.first "FALSE";is.singleExon "FALSE"
chr17	transdecoder	CDS	81459054	81459168	.	+	2	transcript_id "DNTX_00115715";transcript_type "protein_coding";transcript_biotype "protein_coding";gene_id "XLOC_012904";gene_name "BAHCC1";class_code "j";oId "Cells-Transformedfibroblasts_00124265";is.last "FALSE";is.first "FALSE";is.singleExon "FALSE"
chr17	transdecoder	CDS	81459253	81459328	.	+	1	transcript_id "DNTX_00115715";transcript_type "protein_coding";transcript_biotype "protein_coding";gene_id "XLOC_012904";gene_name "BAHCC1";class_code "j";oId "Cells-Transformedfibroblasts_00124265";is.last "FALSE";is.first "FALSE";is.singleExon "FALSE"
chr17	transdecoder	CDS	81459496	81459604	.	+	0	transcript_id "DNTX_00115715";transcript_type "protein_coding";transcript_biotype "protein_coding";gene_id "XLOC_012904";gene_name "BAHCC1";class_code "j";oId "Cells-Transformedfibroblasts_00124265";is.last "FALSE";is.first "FALSE";is.singleExon "FALSE"
chr17	transdecoder	CDS	81460277	81460396	.	+	2	transcript_id "DNTX_00115715";transcript_type "protein_coding";transcript_biotype "protein_coding";gene_id "XLOC_012904";gene_name "BAHCC1";class_code "j";oId "Cells-Transformedfibroblasts_00124265";is.last "FALSE";is.first "FALSE";is.singleExon "FALSE"
chr17	transdecoder	CDS	81460530	81460706	.	+	2	transcript_id "DNTX_00115715";transcript_type "protein_coding";transcript_biotype "protein_coding";gene_id "XLOC_012904";gene_name "BAHCC1";class_code "j";oId "Cells-Transformedfibroblasts_00124265";is.last "FALSE";is.first "FALSE";is.singleExon "FALSE"
chr17	transdecoder	CDS	81460890	81462046	.	+	2	transcript_id "DNTX_00115715";transcript_type "protein_coding";transcript_biotype "protein_coding";gene_id "XLOC_012904";gene_name "BAHCC1";class_code "j";oId "Cells-Transformedfibroblasts_00124265";is.last "FALSE";is.first "FALSE";is.singleExon "FALSE"
chr17	transdecoder	CDS	81462740	81462976	.	+	0	transcript_id "DNTX_00115715";transcript_type "protein_coding";transcript_biotype "protein_coding";gene_id "XLOC_012904";gene_name "BAHCC1";class_code "j";oId "Cells-Transformedfibroblasts_00124265";is.last "FALSE";is.first "FALSE";is.singleExon "FALSE"
chr17	transdecoder	CDS	81463611	81463814	.	+	0	transcript_id "DNTX_00115715";transcript_type "protein_coding";transcript_biotype "protein_coding";gene_id "XLOC_012904";gene_name "BAHCC1";class_code "j";oId "Cells-Transformedfibroblasts_00124265";is.last "FALSE";is.first "FALSE";is.singleExon "FALSE"
chr17	transdecoder	stop_codon	81463815	81463817	.	+	0	transcript_id "DNTX_00115715";transcript_type "protein_coding";transcript_biotype "protein_coding";gene_id "XLOC_012904";gene_name "BAHCC1";class_code "j";oId "Cells-Transformedfibroblasts_00124265";is.last "FALSE";is.first "FALSE";is.singleExon "FALSE"
chr17	transdecoder	three_prime_UTR	81463818	81466331	.	+	.	transcript_id "DNTX_00115715";transcript_type "protein_coding";transcript_biotype "protein_coding";gene_id "XLOC_012904";gene_name "BAHCC1";class_code "j";oId "Cells-Transformedfibroblasts_00124265";is.last "FALSE";is.first "FALSE";is.singleExon "FALSE"
chr17	transdecoder	transcript	81399740	81466332	.	+	.	transcript_id "DNTX_00103131";transcript_type "protein_coding";transcript_biotype "protein_coding";gene_id "XLOC_012904";gene_name "BAHCC1";class_code "=";oId "RPE_Fetal.Tissue_00277815";is.last "FALSE";is.first "FALSE";is.singleExon "FALSE"
chr17	transdecoder	exon	81399740	81399917	.	+	.	transcript_id "DNTX_00103131";transcript_type "protein_coding";transcript_biotype "protein_coding";exon_number "1";gene_id "XLOC_012904";gene_name "BAHCC1";class_code "=";oId "RPE_Fetal.Tissue_00277815";is.last "FALSE";is.first "TRUE";is.singleExon "FALSE"
chr17	transdecoder	exon	81426800	81426979	.	+	.	transcript_id "DNTX_00103131";transcript_type "protein_coding";transcript_biotype "protein_coding";exon_number "2";gene_id "XLOC_012904";gene_name "BAHCC1";class_code "=";oId "RPE_Fetal.Tissue_00277815";is.last "FALSE";is.first "FALSE";is.singleExon "FALSE"
chr17	transdecoder	exon	81438370	81438492	.	+	.	transcript_id "DNTX_00103131";transcript_type "protein_coding";transcript_biotype "protein_coding";exon_number "3";gene_id "XLOC_012904";gene_name "BAHCC1";class_code "=";oId "RPE_Fetal.Tissue_00277815";is.last "FALSE";is.first "FALSE";is.singleExon "FALSE"
chr17	transdecoder	exon	81441831	81443564	.	+	.	transcript_id "DNTX_00103131";transcript_type "protein_coding";transcript_biotype "protein_coding";exon_number "4";gene_id "XLOC_012904";gene_name "BAHCC1";class_code "=";oId "RPE_Fetal.Tissue_00277815";is.last "FALSE";is.first "FALSE";is.singleExon "FALSE"
chr17	transdecoder	exon	81443809	81443917	.	+	.	transcript_id "DNTX_00103131";transcript_type "protein_coding";transcript_biotype "protein_coding";exon_number "5";gene_id "XLOC_012904";gene_name "BAHCC1";class_code "=";oId "RPE_Fetal.Tissue_00277815";is.last "FALSE";is.first "FALSE";is.singleExon "FALSE"
chr17	transdecoder	exon	81444381	81444568	.	+	.	transcript_id "DNTX_00103131";transcript_type "protein_coding";transcript_biotype "protein_coding";exon_number "6";gene_id "XLOC_012904";gene_name "BAHCC1";class_code "=";oId "RPE_Fetal.Tissue_00277815";is.last "FALSE";is.first "FALSE";is.singleExon "FALSE"
chr17	transdecoder	exon	81444668	81444826	.	+	.	transcript_id "DNTX_00103131";transcript_type "protein_coding";transcript_biotype "protein_coding";exon_number "7";gene_id "XLOC_012904";gene_name "BAHCC1";class_code "=";oId "RPE_Fetal.Tissue_00277815";is.last "FALSE";is.first "FALSE";is.singleExon "FALSE"
chr17	transdecoder	exon	81445015	81445178	.	+	.	transcript_id "DNTX_00103131";transcript_type "protein_coding";transcript_biotype "protein_coding";exon_number "8";gene_id "XLOC_012904";gene_name "BAHCC1";class_code "=";oId "RPE_Fetal.Tissue_00277815";is.last "FALSE";is.first "FALSE";is.singleExon "FALSE"
chr17	transdecoder	exon	81445354	81445681	.	+	.	transcript_id "DNTX_00103131";transcript_type "protein_coding";transcript_biotype "protein_coding";exon_number "9";gene_id "XLOC_012904";gene_name "BAHCC1";class_code "=";oId "RPE_Fetal.Tissue_00277815";is.last "FALSE";is.first "FALSE";is.singleExon "FALSE"
chr17	transdecoder	exon	81447036	81447848	.	+	.	transcript_id "DNTX_00103131";transcript_type "protein_coding";transcript_biotype "protein_coding";exon_number "10";gene_id "XLOC_012904";gene_name "BAHCC1";class_code "=";oId "RPE_Fetal.Tissue_00277815";is.last "FALSE";is.first "FALSE";is.singleExon "FALSE"
chr17	transdecoder	exon	81451668	81451870	.	+	.	transcript_id "DNTX_00103131";transcript_type "protein_coding";transcript_biotype "protein_coding";exon_number "11";gene_id "XLOC_012904";gene_name "BAHCC1";class_code "=";oId "RPE_Fetal.Tissue_00277815";is.last "FALSE";is.first "FALSE";is.singleExon "FALSE"
chr17	transdecoder	exon	81451971	81452107	.	+	.	transcript_id "DNTX_00103131";transcript_type "protein_coding";transcript_biotype "protein_coding";exon_number "12";gene_id "XLOC_012904";gene_name "BAHCC1";class_code "=";oId "RPE_Fetal.Tissue_00277815";is.last "FALSE";is.first "FALSE";is.singleExon "FALSE"
chr17	transdecoder	exon	81452723	81452851	.	+	.	transcript_id "DNTX_00103131";transcript_type "protein_coding";transcript_biotype "protein_coding";exon_number "13";gene_id "XLOC_012904";gene_name "BAHCC1";class_code "=";oId "RPE_Fetal.Tissue_00277815";is.last "FALSE";is.first "FALSE";is.singleExon "FALSE"
chr17	transdecoder	exon	81455267	81455390	.	+	.	transcript_id "DNTX_00103131";transcript_type "protein_coding";transcript_biotype "protein_coding";exon_number "14";gene_id "XLOC_012904";gene_name "BAHCC1";class_code "=";oId "RPE_Fetal.Tissue_00277815";is.last "FALSE";is.first "FALSE";is.singleExon "FALSE"
chr17	transdecoder	exon	81456297	81456585	.	+	.	transcript_id "DNTX_00103131";transcript_type "protein_coding";transcript_biotype "protein_coding";exon_number "15";gene_id "XLOC_012904";gene_name "BAHCC1";class_code "=";oId "RPE_Fetal.Tissue_00277815";is.last "FALSE";is.first "FALSE";is.singleExon "FALSE"
chr17	transdecoder	exon	81457410	81457592	.	+	.	transcript_id "DNTX_00103131";transcript_type "protein_coding";transcript_biotype "protein_coding";exon_number "16";gene_id "XLOC_012904";gene_name "BAHCC1";class_code "=";oId "RPE_Fetal.Tissue_00277815";is.last "FALSE";is.first "FALSE";is.singleExon "FALSE"
chr17	transdecoder	exon	81458165	81458466	.	+	.	transcript_id "DNTX_00103131";transcript_type "protein_coding";transcript_biotype "protein_coding";exon_number "17";gene_id "XLOC_012904";gene_name "BAHCC1";class_code "=";oId "RPE_Fetal.Tissue_00277815";is.last "FALSE";is.first "FALSE";is.singleExon "FALSE"
chr17	transdecoder	exon	81458621	81458725	.	+	.	transcript_id "DNTX_00103131";transcript_type "protein_coding";transcript_biotype "protein_coding";exon_number "18";gene_id "XLOC_012904";gene_name "BAHCC1";class_code "=";oId "RPE_Fetal.Tissue_00277815";is.last "FALSE";is.first "FALSE";is.singleExon "FALSE"
chr17	transdecoder	exon	81458813	81458969	.	+	.	transcript_id "DNTX_00103131";transcript_type "protein_coding";transcript_biotype "protein_coding";exon_number "19";gene_id "XLOC_012904";gene_name "BAHCC1";class_code "=";oId "RPE_Fetal.Tissue_00277815";is.last "FALSE";is.first "FALSE";is.singleExon "FALSE"
chr17	transdecoder	exon	81459054	81459168	.	+	.	transcript_id "DNTX_00103131";transcript_type "protein_coding";transcript_biotype "protein_coding";exon_number "20";gene_id "XLOC_012904";gene_name "BAHCC1";class_code "=";oId "RPE_Fetal.Tissue_00277815";is.last "FALSE";is.first "FALSE";is.singleExon "FALSE"
chr17	transdecoder	exon	81459253	81459328	.	+	.	transcript_id "DNTX_00103131";transcript_type "protein_coding";transcript_biotype "protein_coding";exon_number "21";gene_id "XLOC_012904";gene_name "BAHCC1";class_code "=";oId "RPE_Fetal.Tissue_00277815";is.last "FALSE";is.first "FALSE";is.singleExon "FALSE"
chr17	transdecoder	exon	81459496	81459604	.	+	.	transcript_id "DNTX_00103131";transcript_type "protein_coding";transcript_biotype "protein_coding";exon_number "22";gene_id "XLOC_012904";gene_name "BAHCC1";class_code "=";oId "RPE_Fetal.Tissue_00277815";is.last "FALSE";is.first "FALSE";is.singleExon "FALSE"
chr17	transdecoder	exon	81460277	81460396	.	+	.	transcript_id "DNTX_00103131";transcript_type "protein_coding";transcript_biotype "protein_coding";exon_number "23";gene_id "XLOC_012904";gene_name "BAHCC1";class_code "=";oId "RPE_Fetal.Tissue_00277815";is.last "FALSE";is.first "FALSE";is.singleExon "FALSE"
chr17	transdecoder	exon	81460530	81460706	.	+	.	transcript_id "DNTX_00103131";transcript_type "protein_coding";transcript_biotype "protein_coding";exon_number "24";gene_id "XLOC_012904";gene_name "BAHCC1";class_code "=";oId "RPE_Fetal.Tissue_00277815";is.last "FALSE";is.first "FALSE";is.singleExon "FALSE"
chr17	transdecoder	exon	81460866	81462046	.	+	.	transcript_id "DNTX_00103131";transcript_type "protein_coding";transcript_biotype "protein_coding";exon_number "25";gene_id "XLOC_012904";gene_name "BAHCC1";class_code "=";oId "RPE_Fetal.Tissue_00277815";is.last "FALSE";is.first "FALSE";is.singleExon "FALSE"
chr17	transdecoder	exon	81462740	81462976	.	+	.	transcript_id "DNTX_00103131";transcript_type "protein_coding";transcript_biotype "protein_coding";exon_number "26";gene_id "XLOC_012904";gene_name "BAHCC1";class_code "=";oId "RPE_Fetal.Tissue_00277815";is.last "FALSE";is.first "FALSE";is.singleExon "FALSE"
chr17	transdecoder	exon	81463611	81466332	.	+	.	transcript_id "DNTX_00103131";transcript_type "protein_coding";transcript_biotype "protein_coding";exon_number "27";gene_id "XLOC_012904";gene_name "BAHCC1";class_code "=";oId "RPE_Fetal.Tissue_00277815";is.last "TRUE";is.first "FALSE";is.singleExon "FALSE"
chr17	transdecoder	start_codon	81399740	81399742	.	+	0	transcript_id "DNTX_00103131";transcript_type "protein_coding";transcript_biotype "protein_coding";gene_id "XLOC_012904";gene_name "BAHCC1";class_code "=";oId "RPE_Fetal.Tissue_00277815";is.last "FALSE";is.first "FALSE";is.singleExon "FALSE"
chr17	transdecoder	CDS	81399740	81399917	.	+	0	transcript_id "DNTX_00103131";transcript_type "protein_coding";transcript_biotype "protein_coding";gene_id "XLOC_012904";gene_name "BAHCC1";class_code "=";oId "RPE_Fetal.Tissue_00277815";is.last "FALSE";is.first "TRUE";is.singleExon "FALSE"
chr17	transdecoder	CDS	81426800	81426979	.	+	2	transcript_id "DNTX_00103131";transcript_type "protein_coding";transcript_biotype "protein_coding";gene_id "XLOC_012904";gene_name "BAHCC1";class_code "=";oId "RPE_Fetal.Tissue_00277815";is.last "FALSE";is.first "FALSE";is.singleExon "FALSE"
chr17	transdecoder	CDS	81438370	81438492	.	+	2	transcript_id "DNTX_00103131";transcript_type "protein_coding";transcript_biotype "protein_coding";gene_id "XLOC_012904";gene_name "BAHCC1";class_code "=";oId "RPE_Fetal.Tissue_00277815";is.last "FALSE";is.first "FALSE";is.singleExon "FALSE"
chr17	transdecoder	CDS	81441831	81443564	.	+	2	transcript_id "DNTX_00103131";transcript_type "protein_coding";transcript_biotype "protein_coding";gene_id "XLOC_012904";gene_name "BAHCC1";class_code "=";oId "RPE_Fetal.Tissue_00277815";is.last "FALSE";is.first "FALSE";is.singleExon "FALSE"
chr17	transdecoder	CDS	81443809	81443917	.	+	2	transcript_id "DNTX_00103131";transcript_type "protein_coding";transcript_biotype "protein_coding";gene_id "XLOC_012904";gene_name "BAHCC1";class_code "=";oId "RPE_Fetal.Tissue_00277815";is.last "FALSE";is.first "FALSE";is.singleExon "FALSE"
chr17	transdecoder	CDS	81444381	81444568	.	+	1	transcript_id "DNTX_00103131";transcript_type "protein_coding";transcript_biotype "protein_coding";gene_id "XLOC_012904";gene_name "BAHCC1";class_code "=";oId "RPE_Fetal.Tissue_00277815";is.last "FALSE";is.first "FALSE";is.singleExon "FALSE"
chr17	transdecoder	CDS	81444668	81444826	.	+	2	transcript_id "DNTX_00103131";transcript_type "protein_coding";transcript_biotype "protein_coding";gene_id "XLOC_012904";gene_name "BAHCC1";class_code "=";oId "RPE_Fetal.Tissue_00277815";is.last "FALSE";is.first "FALSE";is.singleExon "FALSE"
chr17	transdecoder	CDS	81445015	81445178	.	+	2	transcript_id "DNTX_00103131";transcript_type "protein_coding";transcript_biotype "protein_coding";gene_id "XLOC_012904";gene_name "BAHCC1";class_code "=";oId "RPE_Fetal.Tissue_00277815";is.last "FALSE";is.first "FALSE";is.singleExon "FALSE"
chr17	transdecoder	CDS	81445354	81445681	.	+	0	transcript_id "DNTX_00103131";transcript_type "protein_coding";transcript_biotype "protein_coding";gene_id "XLOC_012904";gene_name "BAHCC1";class_code "=";oId "RPE_Fetal.Tissue_00277815";is.last "FALSE";is.first "FALSE";is.singleExon "FALSE"
chr17	transdecoder	CDS	81447036	81447848	.	+	2	transcript_id "DNTX_00103131";transcript_type "protein_coding";transcript_biotype "protein_coding";gene_id "XLOC_012904";gene_name "BAHCC1";class_code "=";oId "RPE_Fetal.Tissue_00277815";is.last "FALSE";is.first "FALSE";is.singleExon "FALSE"
chr17	transdecoder	CDS	81451668	81451870	.	+	2	transcript_id "DNTX_00103131";transcript_type "protein_coding";transcript_biotype "protein_coding";gene_id "XLOC_012904";gene_name "BAHCC1";class_code "=";oId "RPE_Fetal.Tissue_00277815";is.last "FALSE";is.first "FALSE";is.singleExon "FALSE"
chr17	transdecoder	CDS	81451971	81452107	.	+	0	transcript_id "DNTX_00103131";transcript_type "protein_coding";transcript_biotype "protein_coding";gene_id "XLOC_012904";gene_name "BAHCC1";class_code "=";oId "RPE_Fetal.Tissue_00277815";is.last "FALSE";is.first "FALSE";is.singleExon "FALSE"
chr17	transdecoder	CDS	81452723	81452851	.	+	1	transcript_id "DNTX_00103131";transcript_type "protein_coding";transcript_biotype "protein_coding";gene_id "XLOC_012904";gene_name "BAHCC1";class_code "=";oId "RPE_Fetal.Tissue_00277815";is.last "FALSE";is.first "FALSE";is.singleExon "FALSE"
chr17	transdecoder	CDS	81455267	81455390	.	+	1	transcript_id "DNTX_00103131";transcript_type "protein_coding";transcript_biotype "protein_coding";gene_id "XLOC_012904";gene_name "BAHCC1";class_code "=";oId "RPE_Fetal.Tissue_00277815";is.last "FALSE";is.first "FALSE";is.singleExon "FALSE"
chr17	transdecoder	CDS	81456297	81456585	.	+	0	transcript_id "DNTX_00103131";transcript_type "protein_coding";transcript_biotype "protein_coding";gene_id "XLOC_012904";gene_name "BAHCC1";class_code "=";oId "RPE_Fetal.Tissue_00277815";is.last "FALSE";is.first "FALSE";is.singleExon "FALSE"
chr17	transdecoder	CDS	81457410	81457592	.	+	2	transcript_id "DNTX_00103131";transcript_type "protein_coding";transcript_biotype "protein_coding";gene_id "XLOC_012904";gene_name "BAHCC1";class_code "=";oId "RPE_Fetal.Tissue_00277815";is.last "FALSE";is.first "FALSE";is.singleExon "FALSE"
chr17	transdecoder	CDS	81458165	81458466	.	+	2	transcript_id "DNTX_00103131";transcript_type "protein_coding";transcript_biotype "protein_coding";gene_id "XLOC_012904";gene_name "BAHCC1";class_code "=";oId "RPE_Fetal.Tissue_00277815";is.last "FALSE";is.first "FALSE";is.singleExon "FALSE"
chr17	transdecoder	CDS	81458621	81458725	.	+	0	transcript_id "DNTX_00103131";transcript_type "protein_coding";transcript_biotype "protein_coding";gene_id "XLOC_012904";gene_name "BAHCC1";class_code "=";oId "RPE_Fetal.Tissue_00277815";is.last "FALSE";is.first "FALSE";is.singleExon "FALSE"
chr17	transdecoder	CDS	81458813	81458969	.	+	0	transcript_id "DNTX_00103131";transcript_type "protein_coding";transcript_biotype "protein_coding";gene_id "XLOC_012904";gene_name "BAHCC1";class_code "=";oId "RPE_Fetal.Tissue_00277815";is.last "FALSE";is.first "FALSE";is.singleExon "FALSE"
chr17	transdecoder	CDS	81459054	81459168	.	+	2	transcript_id "DNTX_00103131";transcript_type "protein_coding";transcript_biotype "protein_coding";gene_id "XLOC_012904";gene_name "BAHCC1";class_code "=";oId "RPE_Fetal.Tissue_00277815";is.last "FALSE";is.first "FALSE";is.singleExon "FALSE"
chr17	transdecoder	CDS	81459253	81459328	.	+	1	transcript_id "DNTX_00103131";transcript_type "protein_coding";transcript_biotype "protein_coding";gene_id "XLOC_012904";gene_name "BAHCC1";class_code "=";oId "RPE_Fetal.Tissue_00277815";is.last "FALSE";is.first "FALSE";is.singleExon "FALSE"
chr17	transdecoder	CDS	81459496	81459604	.	+	0	transcript_id "DNTX_00103131";transcript_type "protein_coding";transcript_biotype "protein_coding";gene_id "XLOC_012904";gene_name "BAHCC1";class_code "=";oId "RPE_Fetal.Tissue_00277815";is.last "FALSE";is.first "FALSE";is.singleExon "FALSE"
chr17	transdecoder	CDS	81460277	81460396	.	+	2	transcript_id "DNTX_00103131";transcript_type "protein_coding";transcript_biotype "protein_coding";gene_id "XLOC_012904";gene_name "BAHCC1";class_code "=";oId "RPE_Fetal.Tissue_00277815";is.last "FALSE";is.first "FALSE";is.singleExon "FALSE"
chr17	transdecoder	CDS	81460530	81460706	.	+	2	transcript_id "DNTX_00103131";transcript_type "protein_coding";transcript_biotype "protein_coding";gene_id "XLOC_012904";gene_name "BAHCC1";class_code "=";oId "RPE_Fetal.Tissue_00277815";is.last "FALSE";is.first "FALSE";is.singleExon "FALSE"
chr17	transdecoder	CDS	81460866	81462046	.	+	2	transcript_id "DNTX_00103131";transcript_type "protein_coding";transcript_biotype "protein_coding";gene_id "XLOC_012904";gene_name "BAHCC1";class_code "=";oId "RPE_Fetal.Tissue_00277815";is.last "FALSE";is.first "FALSE";is.singleExon "FALSE"
chr17	transdecoder	CDS	81462740	81462976	.	+	0	transcript_id "DNTX_00103131";transcript_type "protein_coding";transcript_biotype "protein_coding";gene_id "XLOC_012904";gene_name "BAHCC1";class_code "=";oId "RPE_Fetal.Tissue_00277815";is.last "FALSE";is.first "FALSE";is.singleExon "FALSE"
chr17	transdecoder	CDS	81463611	81463814	.	+	0	transcript_id "DNTX_00103131";transcript_type "protein_coding";transcript_biotype "protein_coding";gene_id "XLOC_012904";gene_name "BAHCC1";class_code "=";oId "RPE_Fetal.Tissue_00277815";is.last "FALSE";is.first "FALSE";is.singleExon "FALSE"
chr17	transdecoder	stop_codon	81463815	81463817	.	+	0	transcript_id "DNTX_00103131";transcript_type "protein_coding";transcript_biotype "protein_coding";gene_id "XLOC_012904";gene_name "BAHCC1";class_code "=";oId "RPE_Fetal.Tissue_00277815";is.last "FALSE";is.first "FALSE";is.singleExon "FALSE"
chr17	transdecoder	three_prime_UTR	81463818	81466332	.	+	.	transcript_id "DNTX_00103131";transcript_type "protein_coding";transcript_biotype "protein_coding";gene_id "XLOC_012904";gene_name "BAHCC1";class_code "=";oId "RPE_Fetal.Tissue_00277815";is.last "FALSE";is.first "FALSE";is.singleExon "FALSE"
chr17	transdecoder	transcript	81399774	81466331	.	+	.	transcript_id "DNTX_00116807";transcript_type "protein_coding";transcript_biotype "protein_coding";gene_id "XLOC_012904";gene_name "BAHCC1";class_code "j";oId "Lens_Stem.Cell.Line_00091014";is.last "FALSE";is.first "FALSE";is.singleExon "FALSE"
chr17	transdecoder	exon	81399774	81399917	.	+	.	transcript_id "DNTX_00116807";transcript_type "protein_coding";transcript_biotype "protein_coding";exon_number "1";gene_id "XLOC_012904";gene_name "BAHCC1";class_code "j";oId "Lens_Stem.Cell.Line_00091014";is.last "FALSE";is.first "TRUE";is.singleExon "FALSE"
chr17	transdecoder	exon	81426800	81426979	.	+	.	transcript_id "DNTX_00116807";transcript_type "protein_coding";transcript_biotype "protein_coding";exon_number "2";gene_id "XLOC_012904";gene_name "BAHCC1";class_code "j";oId "Lens_Stem.Cell.Line_00091014";is.last "FALSE";is.first "FALSE";is.singleExon "FALSE"
chr17	transdecoder	exon	81438370	81438492	.	+	.	transcript_id "DNTX_00116807";transcript_type "protein_coding";transcript_biotype "protein_coding";exon_number "3";gene_id "XLOC_012904";gene_name "BAHCC1";class_code "j";oId "Lens_Stem.Cell.Line_00091014";is.last "FALSE";is.first "FALSE";is.singleExon "FALSE"
chr17	transdecoder	exon	81441831	81443564	.	+	.	transcript_id "DNTX_00116807";transcript_type "protein_coding";transcript_biotype "protein_coding";exon_number "4";gene_id "XLOC_012904";gene_name "BAHCC1";class_code "j";oId "Lens_Stem.Cell.Line_00091014";is.last "FALSE";is.first "FALSE";is.singleExon "FALSE"
chr17	transdecoder	exon	81443809	81443917	.	+	.	transcript_id "DNTX_00116807";transcript_type "protein_coding";transcript_biotype "protein_coding";exon_number "5";gene_id "XLOC_012904";gene_name "BAHCC1";class_code "j";oId "Lens_Stem.Cell.Line_00091014";is.last "FALSE";is.first "FALSE";is.singleExon "FALSE"
chr17	transdecoder	exon	81444381	81444652	.	+	.	transcript_id "DNTX_00116807";transcript_type "protein_coding";transcript_biotype "protein_coding";exon_number "6";gene_id "XLOC_012904";gene_name "BAHCC1";class_code "j";oId "Lens_Stem.Cell.Line_00091014";is.last "FALSE";novel_exon_id "nvl_exon94628";novel_exon_type "A3SS";is.first "FALSE";is.singleExon "FALSE"
chr17	transdecoder	exon	81445100	81445178	.	+	.	transcript_id "DNTX_00116807";transcript_type "protein_coding";transcript_biotype "protein_coding";exon_number "7";gene_id "XLOC_012904";gene_name "BAHCC1";class_code "j";oId "Lens_Stem.Cell.Line_00091014";is.last "FALSE";novel_exon_id "nvl_exon94629";novel_exon_type "A5SS";is.first "FALSE";is.singleExon "FALSE"
chr17	transdecoder	exon	81445354	81445681	.	+	.	transcript_id "DNTX_00116807";transcript_type "protein_coding";transcript_biotype "protein_coding";exon_number "8";gene_id "XLOC_012904";gene_name "BAHCC1";class_code "j";oId "Lens_Stem.Cell.Line_00091014";is.last "FALSE";is.first "FALSE";is.singleExon "FALSE"
chr17	transdecoder	exon	81447036	81447848	.	+	.	transcript_id "DNTX_00116807";transcript_type "protein_coding";transcript_biotype "protein_coding";exon_number "9";gene_id "XLOC_012904";gene_name "BAHCC1";class_code "j";oId "Lens_Stem.Cell.Line_00091014";is.last "FALSE";is.first "FALSE";is.singleExon "FALSE"
chr17	transdecoder	exon	81451668	81451870	.	+	.	transcript_id "DNTX_00116807";transcript_type "protein_coding";transcript_biotype "protein_coding";exon_number "10";gene_id "XLOC_012904";gene_name "BAHCC1";class_code "j";oId "Lens_Stem.Cell.Line_00091014";is.last "FALSE";is.first "FALSE";is.singleExon "FALSE"
chr17	transdecoder	exon	81451971	81452107	.	+	.	transcript_id "DNTX_00116807";transcript_type "protein_coding";transcript_biotype "protein_coding";exon_number "11";gene_id "XLOC_012904";gene_name "BAHCC1";class_code "j";oId "Lens_Stem.Cell.Line_00091014";is.last "FALSE";is.first "FALSE";is.singleExon "FALSE"
chr17	transdecoder	exon	81452723	81452851	.	+	.	transcript_id "DNTX_00116807";transcript_type "protein_coding";transcript_biotype "protein_coding";exon_number "12";gene_id "XLOC_012904";gene_name "BAHCC1";class_code "j";oId "Lens_Stem.Cell.Line_00091014";is.last "FALSE";is.first "FALSE";is.singleExon "FALSE"
chr17	transdecoder	exon	81455267	81455390	.	+	.	transcript_id "DNTX_00116807";transcript_type "protein_coding";transcript_biotype "protein_coding";exon_number "13";gene_id "XLOC_012904";gene_name "BAHCC1";class_code "j";oId "Lens_Stem.Cell.Line_00091014";is.last "FALSE";is.first "FALSE";is.singleExon "FALSE"
chr17	transdecoder	exon	81456297	81456585	.	+	.	transcript_id "DNTX_00116807";transcript_type "protein_coding";transcript_biotype "protein_coding";exon_number "14";gene_id "XLOC_012904";gene_name "BAHCC1";class_code "j";oId "Lens_Stem.Cell.Line_00091014";is.last "FALSE";is.first "FALSE";is.singleExon "FALSE"
chr17	transdecoder	exon	81457410	81457592	.	+	.	transcript_id "DNTX_00116807";transcript_type "protein_coding";transcript_biotype "protein_coding";exon_number "15";gene_id "XLOC_012904";gene_name "BAHCC1";class_code "j";oId "Lens_Stem.Cell.Line_00091014";is.last "FALSE";is.first "FALSE";is.singleExon "FALSE"
chr17	transdecoder	exon	81458165	81458466	.	+	.	transcript_id "DNTX_00116807";transcript_type "protein_coding";transcript_biotype "protein_coding";exon_number "16";gene_id "XLOC_012904";gene_name "BAHCC1";class_code "j";oId "Lens_Stem.Cell.Line_00091014";is.last "FALSE";is.first "FALSE";is.singleExon "FALSE"
chr17	transdecoder	exon	81458621	81458725	.	+	.	transcript_id "DNTX_00116807";transcript_type "protein_coding";transcript_biotype "protein_coding";exon_number "17";gene_id "XLOC_012904";gene_name "BAHCC1";class_code "j";oId "Lens_Stem.Cell.Line_00091014";is.last "FALSE";is.first "FALSE";is.singleExon "FALSE"
chr17	transdecoder	exon	81458813	81458969	.	+	.	transcript_id "DNTX_00116807";transcript_type "protein_coding";transcript_biotype "protein_coding";exon_number "18";gene_id "XLOC_012904";gene_name "BAHCC1";class_code "j";oId "Lens_Stem.Cell.Line_00091014";is.last "FALSE";is.first "FALSE";is.singleExon "FALSE"
chr17	transdecoder	exon	81459054	81459168	.	+	.	transcript_id "DNTX_00116807";transcript_type "protein_coding";transcript_biotype "protein_coding";exon_number "19";gene_id "XLOC_012904";gene_name "BAHCC1";class_code "j";oId "Lens_Stem.Cell.Line_00091014";is.last "FALSE";is.first "FALSE";is.singleExon "FALSE"
chr17	transdecoder	exon	81459253	81459328	.	+	.	transcript_id "DNTX_00116807";transcript_type "protein_coding";transcript_biotype "protein_coding";exon_number "20";gene_id "XLOC_012904";gene_name "BAHCC1";class_code "j";oId "Lens_Stem.Cell.Line_00091014";is.last "FALSE";is.first "FALSE";is.singleExon "FALSE"
chr17	transdecoder	exon	81459496	81459604	.	+	.	transcript_id "DNTX_00116807";transcript_type "protein_coding";transcript_biotype "protein_coding";exon_number "21";gene_id "XLOC_012904";gene_name "BAHCC1";class_code "j";oId "Lens_Stem.Cell.Line_00091014";is.last "FALSE";is.first "FALSE";is.singleExon "FALSE"
chr17	transdecoder	exon	81460277	81460396	.	+	.	transcript_id "DNTX_00116807";transcript_type "protein_coding";transcript_biotype "protein_coding";exon_number "22";gene_id "XLOC_012904";gene_name "BAHCC1";class_code "j";oId "Lens_Stem.Cell.Line_00091014";is.last "FALSE";is.first "FALSE";is.singleExon "FALSE"
chr17	transdecoder	exon	81460530	81460706	.	+	.	transcript_id "DNTX_00116807";transcript_type "protein_coding";transcript_biotype "protein_coding";exon_number "23";gene_id "XLOC_012904";gene_name "BAHCC1";class_code "j";oId "Lens_Stem.Cell.Line_00091014";is.last "FALSE";is.first "FALSE";is.singleExon "FALSE"
chr17	transdecoder	exon	81460890	81462046	.	+	.	transcript_id "DNTX_00116807";transcript_type "protein_coding";transcript_biotype "protein_coding";exon_number "24";gene_id "XLOC_012904";gene_name "BAHCC1";class_code "j";oId "Lens_Stem.Cell.Line_00091014";is.last "FALSE";is.first "FALSE";is.singleExon "FALSE"
chr17	transdecoder	exon	81462740	81462976	.	+	.	transcript_id "DNTX_00116807";transcript_type "protein_coding";transcript_biotype "protein_coding";exon_number "25";gene_id "XLOC_012904";gene_name "BAHCC1";class_code "j";oId "Lens_Stem.Cell.Line_00091014";is.last "FALSE";is.first "FALSE";is.singleExon "FALSE"
chr17	transdecoder	exon	81463611	81466331	.	+	.	transcript_id "DNTX_00116807";transcript_type "protein_coding";transcript_biotype "protein_coding";exon_number "26";gene_id "XLOC_012904";gene_name "BAHCC1";class_code "j";oId "Lens_Stem.Cell.Line_00091014";is.last "TRUE";is.first "FALSE";is.singleExon "FALSE"
chr17	transdecoder	five_prime_UTR	81399774	81399917	.	+	.	transcript_id "DNTX_00116807";transcript_type "protein_coding";transcript_biotype "protein_coding";gene_id "XLOC_012904";gene_name "BAHCC1";class_code "j";oId "Lens_Stem.Cell.Line_00091014";is.last "FALSE";is.first "TRUE";is.singleExon "FALSE"
chr17	transdecoder	five_prime_UTR	81426800	81426979	.	+	.	transcript_id "DNTX_00116807";transcript_type "protein_coding";transcript_biotype "protein_coding";gene_id "XLOC_012904";gene_name "BAHCC1";class_code "j";oId "Lens_Stem.Cell.Line_00091014";is.last "FALSE";is.first "FALSE";is.singleExon "FALSE"
chr17	transdecoder	five_prime_UTR	81438370	81438492	.	+	.	transcript_id "DNTX_00116807";transcript_type "protein_coding";transcript_biotype "protein_coding";gene_id "XLOC_012904";gene_name "BAHCC1";class_code "j";oId "Lens_Stem.Cell.Line_00091014";is.last "FALSE";is.first "FALSE";is.singleExon "FALSE"
chr17	transdecoder	five_prime_UTR	81441831	81443564	.	+	.	transcript_id "DNTX_00116807";transcript_type "protein_coding";transcript_biotype "protein_coding";gene_id "XLOC_012904";gene_name "BAHCC1";class_code "j";oId "Lens_Stem.Cell.Line_00091014";is.last "FALSE";is.first "FALSE";is.singleExon "FALSE"
chr17	transdecoder	five_prime_UTR	81443809	81443917	.	+	.	transcript_id "DNTX_00116807";transcript_type "protein_coding";transcript_biotype "protein_coding";gene_id "XLOC_012904";gene_name "BAHCC1";class_code "j";oId "Lens_Stem.Cell.Line_00091014";is.last "FALSE";is.first "FALSE";is.singleExon "FALSE"
chr17	transdecoder	five_prime_UTR	81444381	81444652	.	+	.	transcript_id "DNTX_00116807";transcript_type "protein_coding";transcript_biotype "protein_coding";gene_id "XLOC_012904";gene_name "BAHCC1";class_code "j";oId "Lens_Stem.Cell.Line_00091014";is.last "FALSE";novel_exon_id "nvl_exon94628";novel_exon_type "A3SS";is.first "FALSE";is.singleExon "FALSE"
chr17	transdecoder	five_prime_UTR	81445100	81445178	.	+	.	transcript_id "DNTX_00116807";transcript_type "protein_coding";transcript_biotype "protein_coding";gene_id "XLOC_012904";gene_name "BAHCC1";class_code "j";oId "Lens_Stem.Cell.Line_00091014";is.last "FALSE";novel_exon_id "nvl_exon94629";novel_exon_type "A5SS";is.first "FALSE";is.singleExon "FALSE"
chr17	transdecoder	five_prime_UTR	81445354	81445681	.	+	.	transcript_id "DNTX_00116807";transcript_type "protein_coding";transcript_biotype "protein_coding";gene_id "XLOC_012904";gene_name "BAHCC1";class_code "j";oId "Lens_Stem.Cell.Line_00091014";is.last "FALSE";is.first "FALSE";is.singleExon "FALSE"
chr17	transdecoder	five_prime_UTR	81447036	81447061	.	+	.	transcript_id "DNTX_00116807";transcript_type "protein_coding";transcript_biotype "protein_coding";gene_id "XLOC_012904";gene_name "BAHCC1";class_code "j";oId "Lens_Stem.Cell.Line_00091014";is.last "FALSE";is.first "FALSE";is.singleExon "FALSE"
chr17	transdecoder	start_codon	81447062	81447064	.	+	0	transcript_id "DNTX_00116807";transcript_type "protein_coding";transcript_biotype "protein_coding";gene_id "XLOC_012904";gene_name "BAHCC1";class_code "j";oId "Lens_Stem.Cell.Line_00091014";is.last "FALSE";is.first "FALSE";is.singleExon "FALSE"
chr17	transdecoder	CDS	81447062	81447848	.	+	0	transcript_id "DNTX_00116807";transcript_type "protein_coding";transcript_biotype "protein_coding";gene_id "XLOC_012904";gene_name "BAHCC1";class_code "j";oId "Lens_Stem.Cell.Line_00091014";is.last "FALSE";is.first "FALSE";is.singleExon "FALSE"
chr17	transdecoder	CDS	81451668	81451870	.	+	2	transcript_id "DNTX_00116807";transcript_type "protein_coding";transcript_biotype "protein_coding";gene_id "XLOC_012904";gene_name "BAHCC1";class_code "j";oId "Lens_Stem.Cell.Line_00091014";is.last "FALSE";is.first "FALSE";is.singleExon "FALSE"
chr17	transdecoder	CDS	81451971	81452107	.	+	0	transcript_id "DNTX_00116807";transcript_type "protein_coding";transcript_biotype "protein_coding";gene_id "XLOC_012904";gene_name "BAHCC1";class_code "j";oId "Lens_Stem.Cell.Line_00091014";is.last "FALSE";is.first "FALSE";is.singleExon "FALSE"
chr17	transdecoder	CDS	81452723	81452851	.	+	1	transcript_id "DNTX_00116807";transcript_type "protein_coding";transcript_biotype "protein_coding";gene_id "XLOC_012904";gene_name "BAHCC1";class_code "j";oId "Lens_Stem.Cell.Line_00091014";is.last "FALSE";is.first "FALSE";is.singleExon "FALSE"
chr17	transdecoder	CDS	81455267	81455390	.	+	1	transcript_id "DNTX_00116807";transcript_type "protein_coding";transcript_biotype "protein_coding";gene_id "XLOC_012904";gene_name "BAHCC1";class_code "j";oId "Lens_Stem.Cell.Line_00091014";is.last "FALSE";is.first "FALSE";is.singleExon "FALSE"
chr17	transdecoder	CDS	81456297	81456585	.	+	0	transcript_id "DNTX_00116807";transcript_type "protein_coding";transcript_biotype "protein_coding";gene_id "XLOC_012904";gene_name "BAHCC1";class_code "j";oId "Lens_Stem.Cell.Line_00091014";is.last "FALSE";is.first "FALSE";is.singleExon "FALSE"
chr17	transdecoder	CDS	81457410	81457592	.	+	2	transcript_id "DNTX_00116807";transcript_type "protein_coding";transcript_biotype "protein_coding";gene_id "XLOC_012904";gene_name "BAHCC1";class_code "j";oId "Lens_Stem.Cell.Line_00091014";is.last "FALSE";is.first "FALSE";is.singleExon "FALSE"
chr17	transdecoder	CDS	81458165	81458466	.	+	2	transcript_id "DNTX_00116807";transcript_type "protein_coding";transcript_biotype "protein_coding";gene_id "XLOC_012904";gene_name "BAHCC1";class_code "j";oId "Lens_Stem.Cell.Line_00091014";is.last "FALSE";is.first "FALSE";is.singleExon "FALSE"
chr17	transdecoder	CDS	81458621	81458725	.	+	0	transcript_id "DNTX_00116807";transcript_type "protein_coding";transcript_biotype "protein_coding";gene_id "XLOC_012904";gene_name "BAHCC1";class_code "j";oId "Lens_Stem.Cell.Line_00091014";is.last "FALSE";is.first "FALSE";is.singleExon "FALSE"
chr17	transdecoder	CDS	81458813	81458969	.	+	0	transcript_id "DNTX_00116807";transcript_type "protein_coding";transcript_biotype "protein_coding";gene_id "XLOC_012904";gene_name "BAHCC1";class_code "j";oId "Lens_Stem.Cell.Line_00091014";is.last "FALSE";is.first "FALSE";is.singleExon "FALSE"
chr17	transdecoder	CDS	81459054	81459168	.	+	2	transcript_id "DNTX_00116807";transcript_type "protein_coding";transcript_biotype "protein_coding";gene_id "XLOC_012904";gene_name "BAHCC1";class_code "j";oId "Lens_Stem.Cell.Line_00091014";is.last "FALSE";is.first "FALSE";is.singleExon "FALSE"
chr17	transdecoder	CDS	81459253	81459328	.	+	1	transcript_id "DNTX_00116807";transcript_type "protein_coding";transcript_biotype "protein_coding";gene_id "XLOC_012904";gene_name "BAHCC1";class_code "j";oId "Lens_Stem.Cell.Line_00091014";is.last "FALSE";is.first "FALSE";is.singleExon "FALSE"
chr17	transdecoder	CDS	81459496	81459604	.	+	0	transcript_id "DNTX_00116807";transcript_type "protein_coding";transcript_biotype "protein_coding";gene_id "XLOC_012904";gene_name "BAHCC1";class_code "j";oId "Lens_Stem.Cell.Line_00091014";is.last "FALSE";is.first "FALSE";is.singleExon "FALSE"
chr17	transdecoder	CDS	81460277	81460396	.	+	2	transcript_id "DNTX_00116807";transcript_type "protein_coding";transcript_biotype "protein_coding";gene_id "XLOC_012904";gene_name "BAHCC1";class_code "j";oId "Lens_Stem.Cell.Line_00091014";is.last "FALSE";is.first "FALSE";is.singleExon "FALSE"
chr17	transdecoder	CDS	81460530	81460706	.	+	2	transcript_id "DNTX_00116807";transcript_type "protein_coding";transcript_biotype "protein_coding";gene_id "XLOC_012904";gene_name "BAHCC1";class_code "j";oId "Lens_Stem.Cell.Line_00091014";is.last "FALSE";is.first "FALSE";is.singleExon "FALSE"
chr17	transdecoder	CDS	81460890	81462046	.	+	2	transcript_id "DNTX_00116807";transcript_type "protein_coding";transcript_biotype "protein_coding";gene_id "XLOC_012904";gene_name "BAHCC1";class_code "j";oId "Lens_Stem.Cell.Line_00091014";is.last "FALSE";is.first "FALSE";is.singleExon "FALSE"
chr17	transdecoder	CDS	81462740	81462976	.	+	0	transcript_id "DNTX_00116807";transcript_type "protein_coding";transcript_biotype "protein_coding";gene_id "XLOC_012904";gene_name "BAHCC1";class_code "j";oId "Lens_Stem.Cell.Line_00091014";is.last "FALSE";is.first "FALSE";is.singleExon "FALSE"
chr17	transdecoder	CDS	81463611	81463814	.	+	0	transcript_id "DNTX_00116807";transcript_type "protein_coding";transcript_biotype "protein_coding";gene_id "XLOC_012904";gene_name "BAHCC1";class_code "j";oId "Lens_Stem.Cell.Line_00091014";is.last "FALSE";is.first "FALSE";is.singleExon "FALSE"
chr17	transdecoder	stop_codon	81463815	81463817	.	+	0	transcript_id "DNTX_00116807";transcript_type "protein_coding";transcript_biotype "protein_coding";gene_id "XLOC_012904";gene_name "BAHCC1";class_code "j";oId "Lens_Stem.Cell.Line_00091014";is.last "FALSE";is.first "FALSE";is.singleExon "FALSE"
chr17	transdecoder	three_prime_UTR	81463818	81466331	.	+	.	transcript_id "DNTX_00116807";transcript_type "protein_coding";transcript_biotype "protein_coding";gene_id "XLOC_012904";gene_name "BAHCC1";class_code "j";oId "Lens_Stem.Cell.Line_00091014";is.last "FALSE";is.first "FALSE";is.singleExon "FALSE"
chr17	StringTie	transcript	81399774	81401858	.	+	.	transcript_id "DNTX_00105395";transcript_type "noncoding";transcript_biotype "noncoding";gene_id "XLOC_012904";gene_name "BAHCC1";class_code "=";oId "Retina_Adult.Tissue_00536419";is.last "FALSE";is.first "FALSE";is.singleExon "FALSE"
chr17	StringTie	exon	81399774	81399917	.	+	.	transcript_id "DNTX_00105395";transcript_type "noncoding";transcript_biotype "noncoding";exon_number "1";gene_id "XLOC_012904";gene_name "BAHCC1";class_code "=";oId "Retina_Adult.Tissue_00536419";is.last "FALSE";is.first "TRUE";is.singleExon "FALSE"
chr17	StringTie	exon	81401412	81401858	.	+	.	transcript_id "DNTX_00105395";transcript_type "noncoding";transcript_biotype "noncoding";exon_number "2";gene_id "XLOC_012904";gene_name "BAHCC1";class_code "=";oId "Retina_Adult.Tissue_00536419";is.last "TRUE";is.first "FALSE";is.singleExon "FALSE"
chr17	transdecoder	transcript	81399811	81467500	.	+	.	transcript_id "DNTX_00103132";transcript_type "protein_coding";transcript_biotype "protein_coding";gene_id "XLOC_012904";gene_name "BAHCC1";class_code "c";oId "Artery-Tibial_00146476";is.last "FALSE";is.first "FALSE";is.singleExon "FALSE"
chr17	transdecoder	exon	81399811	81399917	.	+	.	transcript_id "DNTX_00103132";transcript_type "protein_coding";transcript_biotype "protein_coding";exon_number "1";gene_id "XLOC_012904";gene_name "BAHCC1";class_code "c";oId "Artery-Tibial_00146476";is.last "FALSE";novel_exon_id "nvl_exon94630";novel_exon_type "novel_TSS";is.first "TRUE";is.singleExon "FALSE"
chr17	transdecoder	exon	81426800	81426979	.	+	.	transcript_id "DNTX_00103132";transcript_type "protein_coding";transcript_biotype "protein_coding";exon_number "2";gene_id "XLOC_012904";gene_name "BAHCC1";class_code "c";oId "Artery-Tibial_00146476";is.last "FALSE";is.first "FALSE";is.singleExon "FALSE"
chr17	transdecoder	exon	81438370	81438492	.	+	.	transcript_id "DNTX_00103132";transcript_type "protein_coding";transcript_biotype "protein_coding";exon_number "3";gene_id "XLOC_012904";gene_name "BAHCC1";class_code "c";oId "Artery-Tibial_00146476";is.last "FALSE";is.first "FALSE";is.singleExon "FALSE"
chr17	transdecoder	exon	81441831	81443564	.	+	.	transcript_id "DNTX_00103132";transcript_type "protein_coding";transcript_biotype "protein_coding";exon_number "4";gene_id "XLOC_012904";gene_name "BAHCC1";class_code "c";oId "Artery-Tibial_00146476";is.last "FALSE";is.first "FALSE";is.singleExon "FALSE"
chr17	transdecoder	exon	81443809	81443917	.	+	.	transcript_id "DNTX_00103132";transcript_type "protein_coding";transcript_biotype "protein_coding";exon_number "5";gene_id "XLOC_012904";gene_name "BAHCC1";class_code "c";oId "Artery-Tibial_00146476";is.last "FALSE";is.first "FALSE";is.singleExon "FALSE"
chr17	transdecoder	exon	81444381	81444568	.	+	.	transcript_id "DNTX_00103132";transcript_type "protein_coding";transcript_biotype "protein_coding";exon_number "6";gene_id "XLOC_012904";gene_name "BAHCC1";class_code "c";oId "Artery-Tibial_00146476";is.last "FALSE";is.first "FALSE";is.singleExon "FALSE"
chr17	transdecoder	exon	81444668	81444826	.	+	.	transcript_id "DNTX_00103132";transcript_type "protein_coding";transcript_biotype "protein_coding";exon_number "7";gene_id "XLOC_012904";gene_name "BAHCC1";class_code "c";oId "Artery-Tibial_00146476";is.last "FALSE";is.first "FALSE";is.singleExon "FALSE"
chr17	transdecoder	exon	81445015	81445178	.	+	.	transcript_id "DNTX_00103132";transcript_type "protein_coding";transcript_biotype "protein_coding";exon_number "8";gene_id "XLOC_012904";gene_name "BAHCC1";class_code "c";oId "Artery-Tibial_00146476";is.last "FALSE";is.first "FALSE";is.singleExon "FALSE"
chr17	transdecoder	exon	81445354	81445681	.	+	.	transcript_id "DNTX_00103132";transcript_type "protein_coding";transcript_biotype "protein_coding";exon_number "9";gene_id "XLOC_012904";gene_name "BAHCC1";class_code "c";oId "Artery-Tibial_00146476";is.last "FALSE";is.first "FALSE";is.singleExon "FALSE"
chr17	transdecoder	exon	81446738	81446830	.	+	.	transcript_id "DNTX_00103132";transcript_type "protein_coding";transcript_biotype "protein_coding";exon_number "10";gene_id "XLOC_012904";gene_name "BAHCC1";class_code "c";oId "Artery-Tibial_00146476";is.last "FALSE";is.first "FALSE";is.singleExon "FALSE"
chr17	transdecoder	exon	81447036	81447848	.	+	.	transcript_id "DNTX_00103132";transcript_type "protein_coding";transcript_biotype "protein_coding";exon_number "11";gene_id "XLOC_012904";gene_name "BAHCC1";class_code "c";oId "Artery-Tibial_00146476";is.last "FALSE";is.first "FALSE";is.singleExon "FALSE"
chr17	transdecoder	exon	81451668	81451870	.	+	.	transcript_id "DNTX_00103132";transcript_type "protein_coding";transcript_biotype "protein_coding";exon_number "12";gene_id "XLOC_012904";gene_name "BAHCC1";class_code "c";oId "Artery-Tibial_00146476";is.last "FALSE";is.first "FALSE";is.singleExon "FALSE"
chr17	transdecoder	exon	81451971	81452107	.	+	.	transcript_id "DNTX_00103132";transcript_type "protein_coding";transcript_biotype "protein_coding";exon_number "13";gene_id "XLOC_012904";gene_name "BAHCC1";class_code "c";oId "Artery-Tibial_00146476";is.last "FALSE";is.first "FALSE";is.singleExon "FALSE"
chr17	transdecoder	exon	81452723	81452851	.	+	.	transcript_id "DNTX_00103132";transcript_type "protein_coding";transcript_biotype "protein_coding";exon_number "14";gene_id "XLOC_012904";gene_name "BAHCC1";class_code "c";oId "Artery-Tibial_00146476";is.last "FALSE";is.first "FALSE";is.singleExon "FALSE"
chr17	transdecoder	exon	81455267	81455390	.	+	.	transcript_id "DNTX_00103132";transcript_type "protein_coding";transcript_biotype "protein_coding";exon_number "15";gene_id "XLOC_012904";gene_name "BAHCC1";class_code "c";oId "Artery-Tibial_00146476";is.last "FALSE";is.first "FALSE";is.singleExon "FALSE"
chr17	transdecoder	exon	81456297	81456585	.	+	.	transcript_id "DNTX_00103132";transcript_type "protein_coding";transcript_biotype "protein_coding";exon_number "16";gene_id "XLOC_012904";gene_name "BAHCC1";class_code "c";oId "Artery-Tibial_00146476";is.last "FALSE";is.first "FALSE";is.singleExon "FALSE"
chr17	transdecoder	exon	81457410	81457592	.	+	.	transcript_id "DNTX_00103132";transcript_type "protein_coding";transcript_biotype "protein_coding";exon_number "17";gene_id "XLOC_012904";gene_name "BAHCC1";class_code "c";oId "Artery-Tibial_00146476";is.last "FALSE";is.first "FALSE";is.singleExon "FALSE"
chr17	transdecoder	exon	81458165	81458466	.	+	.	transcript_id "DNTX_00103132";transcript_type "protein_coding";transcript_biotype "protein_coding";exon_number "18";gene_id "XLOC_012904";gene_name "BAHCC1";class_code "c";oId "Artery-Tibial_00146476";is.last "FALSE";is.first "FALSE";is.singleExon "FALSE"
chr17	transdecoder	exon	81458621	81458725	.	+	.	transcript_id "DNTX_00103132";transcript_type "protein_coding";transcript_biotype "protein_coding";exon_number "19";gene_id "XLOC_012904";gene_name "BAHCC1";class_code "c";oId "Artery-Tibial_00146476";is.last "FALSE";is.first "FALSE";is.singleExon "FALSE"
chr17	transdecoder	exon	81458813	81458969	.	+	.	transcript_id "DNTX_00103132";transcript_type "protein_coding";transcript_biotype "protein_coding";exon_number "20";gene_id "XLOC_012904";gene_name "BAHCC1";class_code "c";oId "Artery-Tibial_00146476";is.last "FALSE";is.first "FALSE";is.singleExon "FALSE"
chr17	transdecoder	exon	81459054	81459168	.	+	.	transcript_id "DNTX_00103132";transcript_type "protein_coding";transcript_biotype "protein_coding";exon_number "21";gene_id "XLOC_012904";gene_name "BAHCC1";class_code "c";oId "Artery-Tibial_00146476";is.last "FALSE";is.first "FALSE";is.singleExon "FALSE"
chr17	transdecoder	exon	81459253	81459328	.	+	.	transcript_id "DNTX_00103132";transcript_type "protein_coding";transcript_biotype "protein_coding";exon_number "22";gene_id "XLOC_012904";gene_name "BAHCC1";class_code "c";oId "Artery-Tibial_00146476";is.last "FALSE";is.first "FALSE";is.singleExon "FALSE"
chr17	transdecoder	exon	81459496	81459604	.	+	.	transcript_id "DNTX_00103132";transcript_type "protein_coding";transcript_biotype "protein_coding";exon_number "23";gene_id "XLOC_012904";gene_name "BAHCC1";class_code "c";oId "Artery-Tibial_00146476";is.last "FALSE";is.first "FALSE";is.singleExon "FALSE"
chr17	transdecoder	exon	81460277	81460396	.	+	.	transcript_id "DNTX_00103132";transcript_type "protein_coding";transcript_biotype "protein_coding";exon_number "24";gene_id "XLOC_012904";gene_name "BAHCC1";class_code "c";oId "Artery-Tibial_00146476";is.last "FALSE";is.first "FALSE";is.singleExon "FALSE"
chr17	transdecoder	exon	81460530	81460706	.	+	.	transcript_id "DNTX_00103132";transcript_type "protein_coding";transcript_biotype "protein_coding";exon_number "25";gene_id "XLOC_012904";gene_name "BAHCC1";class_code "c";oId "Artery-Tibial_00146476";is.last "FALSE";is.first "FALSE";is.singleExon "FALSE"
chr17	transdecoder	exon	81460866	81462046	.	+	.	transcript_id "DNTX_00103132";transcript_type "protein_coding";transcript_biotype "protein_coding";exon_number "26";gene_id "XLOC_012904";gene_name "BAHCC1";class_code "c";oId "Artery-Tibial_00146476";is.last "FALSE";is.first "FALSE";is.singleExon "FALSE"
chr17	transdecoder	exon	81462740	81462976	.	+	.	transcript_id "DNTX_00103132";transcript_type "protein_coding";transcript_biotype "protein_coding";exon_number "27";gene_id "XLOC_012904";gene_name "BAHCC1";class_code "c";oId "Artery-Tibial_00146476";is.last "FALSE";is.first "FALSE";is.singleExon "FALSE"
chr17	transdecoder	exon	81463611	81467500	.	+	.	transcript_id "DNTX_00103132";transcript_type "protein_coding";transcript_biotype "protein_coding";exon_number "28";gene_id "XLOC_012904";gene_name "BAHCC1";class_code "c";oId "Artery-Tibial_00146476";is.last "TRUE";novel_exon_id "nvl_exon94631";novel_exon_type "novel_TES";is.first "FALSE";is.singleExon "FALSE"
chr17	transdecoder	five_prime_UTR	81399811	81399917	.	+	.	transcript_id "DNTX_00103132";transcript_type "protein_coding";transcript_biotype "protein_coding";gene_id "XLOC_012904";gene_name "BAHCC1";class_code "c";oId "Artery-Tibial_00146476";is.last "FALSE";novel_exon_id "nvl_exon94630";novel_exon_type "novel_TSS";is.first "TRUE";is.singleExon "FALSE"
chr17	transdecoder	five_prime_UTR	81426800	81426979	.	+	.	transcript_id "DNTX_00103132";transcript_type "protein_coding";transcript_biotype "protein_coding";gene_id "XLOC_012904";gene_name "BAHCC1";class_code "c";oId "Artery-Tibial_00146476";is.last "FALSE";is.first "FALSE";is.singleExon "FALSE"
chr17	transdecoder	five_prime_UTR	81438370	81438492	.	+	.	transcript_id "DNTX_00103132";transcript_type "protein_coding";transcript_biotype "protein_coding";gene_id "XLOC_012904";gene_name "BAHCC1";class_code "c";oId "Artery-Tibial_00146476";is.last "FALSE";is.first "FALSE";is.singleExon "FALSE"
chr17	transdecoder	five_prime_UTR	81441831	81441925	.	+	.	transcript_id "DNTX_00103132";transcript_type "protein_coding";transcript_biotype "protein_coding";gene_id "XLOC_012904";gene_name "BAHCC1";class_code "c";oId "Artery-Tibial_00146476";is.last "FALSE";is.first "FALSE";is.singleExon "FALSE"
chr17	transdecoder	start_codon	81441926	81441928	.	+	0	transcript_id "DNTX_00103132";transcript_type "protein_coding";transcript_biotype "protein_coding";gene_id "XLOC_012904";gene_name "BAHCC1";class_code "c";oId "Artery-Tibial_00146476";is.last "FALSE";is.first "FALSE";is.singleExon "FALSE"
chr17	transdecoder	CDS	81441926	81443564	.	+	0	transcript_id "DNTX_00103132";transcript_type "protein_coding";transcript_biotype "protein_coding";gene_id "XLOC_012904";gene_name "BAHCC1";class_code "c";oId "Artery-Tibial_00146476";is.last "FALSE";is.first "FALSE";is.singleExon "FALSE"
chr17	transdecoder	CDS	81443809	81443917	.	+	2	transcript_id "DNTX_00103132";transcript_type "protein_coding";transcript_biotype "protein_coding";gene_id "XLOC_012904";gene_name "BAHCC1";class_code "c";oId "Artery-Tibial_00146476";is.last "FALSE";is.first "FALSE";is.singleExon "FALSE"
chr17	transdecoder	CDS	81444381	81444568	.	+	1	transcript_id "DNTX_00103132";transcript_type "protein_coding";transcript_biotype "protein_coding";gene_id "XLOC_012904";gene_name "BAHCC1";class_code "c";oId "Artery-Tibial_00146476";is.last "FALSE";is.first "FALSE";is.singleExon "FALSE"
chr17	transdecoder	CDS	81444668	81444826	.	+	2	transcript_id "DNTX_00103132";transcript_type "protein_coding";transcript_biotype "protein_coding";gene_id "XLOC_012904";gene_name "BAHCC1";class_code "c";oId "Artery-Tibial_00146476";is.last "FALSE";is.first "FALSE";is.singleExon "FALSE"
chr17	transdecoder	CDS	81445015	81445178	.	+	2	transcript_id "DNTX_00103132";transcript_type "protein_coding";transcript_biotype "protein_coding";gene_id "XLOC_012904";gene_name "BAHCC1";class_code "c";oId "Artery-Tibial_00146476";is.last "FALSE";is.first "FALSE";is.singleExon "FALSE"
chr17	transdecoder	CDS	81445354	81445681	.	+	0	transcript_id "DNTX_00103132";transcript_type "protein_coding";transcript_biotype "protein_coding";gene_id "XLOC_012904";gene_name "BAHCC1";class_code "c";oId "Artery-Tibial_00146476";is.last "FALSE";is.first "FALSE";is.singleExon "FALSE"
chr17	transdecoder	CDS	81446738	81446830	.	+	2	transcript_id "DNTX_00103132";transcript_type "protein_coding";transcript_biotype "protein_coding";gene_id "XLOC_012904";gene_name "BAHCC1";class_code "c";oId "Artery-Tibial_00146476";is.last "FALSE";is.first "FALSE";is.singleExon "FALSE"
chr17	transdecoder	CDS	81447036	81447848	.	+	2	transcript_id "DNTX_00103132";transcript_type "protein_coding";transcript_biotype "protein_coding";gene_id "XLOC_012904";gene_name "BAHCC1";class_code "c";oId "Artery-Tibial_00146476";is.last "FALSE";is.first "FALSE";is.singleExon "FALSE"
chr17	transdecoder	CDS	81451668	81451870	.	+	2	transcript_id "DNTX_00103132";transcript_type "protein_coding";transcript_biotype "protein_coding";gene_id "XLOC_012904";gene_name "BAHCC1";class_code "c";oId "Artery-Tibial_00146476";is.last "FALSE";is.first "FALSE";is.singleExon "FALSE"
chr17	transdecoder	CDS	81451971	81452107	.	+	0	transcript_id "DNTX_00103132";transcript_type "protein_coding";transcript_biotype "protein_coding";gene_id "XLOC_012904";gene_name "BAHCC1";class_code "c";oId "Artery-Tibial_00146476";is.last "FALSE";is.first "FALSE";is.singleExon "FALSE"
chr17	transdecoder	CDS	81452723	81452851	.	+	1	transcript_id "DNTX_00103132";transcript_type "protein_coding";transcript_biotype "protein_coding";gene_id "XLOC_012904";gene_name "BAHCC1";class_code "c";oId "Artery-Tibial_00146476";is.last "FALSE";is.first "FALSE";is.singleExon "FALSE"
chr17	transdecoder	CDS	81455267	81455390	.	+	1	transcript_id "DNTX_00103132";transcript_type "protein_coding";transcript_biotype "protein_coding";gene_id "XLOC_012904";gene_name "BAHCC1";class_code "c";oId "Artery-Tibial_00146476";is.last "FALSE";is.first "FALSE";is.singleExon "FALSE"
chr17	transdecoder	CDS	81456297	81456585	.	+	0	transcript_id "DNTX_00103132";transcript_type "protein_coding";transcript_biotype "protein_coding";gene_id "XLOC_012904";gene_name "BAHCC1";class_code "c";oId "Artery-Tibial_00146476";is.last "FALSE";is.first "FALSE";is.singleExon "FALSE"
chr17	transdecoder	CDS	81457410	81457592	.	+	2	transcript_id "DNTX_00103132";transcript_type "protein_coding";transcript_biotype "protein_coding";gene_id "XLOC_012904";gene_name "BAHCC1";class_code "c";oId "Artery-Tibial_00146476";is.last "FALSE";is.first "FALSE";is.singleExon "FALSE"
chr17	transdecoder	CDS	81458165	81458466	.	+	2	transcript_id "DNTX_00103132";transcript_type "protein_coding";transcript_biotype "protein_coding";gene_id "XLOC_012904";gene_name "BAHCC1";class_code "c";oId "Artery-Tibial_00146476";is.last "FALSE";is.first "FALSE";is.singleExon "FALSE"
chr17	transdecoder	CDS	81458621	81458725	.	+	0	transcript_id "DNTX_00103132";transcript_type "protein_coding";transcript_biotype "protein_coding";gene_id "XLOC_012904";gene_name "BAHCC1";class_code "c";oId "Artery-Tibial_00146476";is.last "FALSE";is.first "FALSE";is.singleExon "FALSE"
chr17	transdecoder	CDS	81458813	81458969	.	+	0	transcript_id "DNTX_00103132";transcript_type "protein_coding";transcript_biotype "protein_coding";gene_id "XLOC_012904";gene_name "BAHCC1";class_code "c";oId "Artery-Tibial_00146476";is.last "FALSE";is.first "FALSE";is.singleExon "FALSE"
chr17	transdecoder	CDS	81459054	81459168	.	+	2	transcript_id "DNTX_00103132";transcript_type "protein_coding";transcript_biotype "protein_coding";gene_id "XLOC_012904";gene_name "BAHCC1";class_code "c";oId "Artery-Tibial_00146476";is.last "FALSE";is.first "FALSE";is.singleExon "FALSE"
chr17	transdecoder	CDS	81459253	81459328	.	+	1	transcript_id "DNTX_00103132";transcript_type "protein_coding";transcript_biotype "protein_coding";gene_id "XLOC_012904";gene_name "BAHCC1";class_code "c";oId "Artery-Tibial_00146476";is.last "FALSE";is.first "FALSE";is.singleExon "FALSE"
chr17	transdecoder	CDS	81459496	81459604	.	+	0	transcript_id "DNTX_00103132";transcript_type "protein_coding";transcript_biotype "protein_coding";gene_id "XLOC_012904";gene_name "BAHCC1";class_code "c";oId "Artery-Tibial_00146476";is.last "FALSE";is.first "FALSE";is.singleExon "FALSE"
chr17	transdecoder	CDS	81460277	81460396	.	+	2	transcript_id "DNTX_00103132";transcript_type "protein_coding";transcript_biotype "protein_coding";gene_id "XLOC_012904";gene_name "BAHCC1";class_code "c";oId "Artery-Tibial_00146476";is.last "FALSE";is.first "FALSE";is.singleExon "FALSE"
chr17	transdecoder	CDS	81460530	81460706	.	+	2	transcript_id "DNTX_00103132";transcript_type "protein_coding";transcript_biotype "protein_coding";gene_id "XLOC_012904";gene_name "BAHCC1";class_code "c";oId "Artery-Tibial_00146476";is.last "FALSE";is.first "FALSE";is.singleExon "FALSE"
chr17	transdecoder	CDS	81460866	81462046	.	+	2	transcript_id "DNTX_00103132";transcript_type "protein_coding";transcript_biotype "protein_coding";gene_id "XLOC_012904";gene_name "BAHCC1";class_code "c";oId "Artery-Tibial_00146476";is.last "FALSE";is.first "FALSE";is.singleExon "FALSE"
chr17	transdecoder	CDS	81462740	81462976	.	+	0	transcript_id "DNTX_00103132";transcript_type "protein_coding";transcript_biotype "protein_coding";gene_id "XLOC_012904";gene_name "BAHCC1";class_code "c";oId "Artery-Tibial_00146476";is.last "FALSE";is.first "FALSE";is.singleExon "FALSE"
chr17	transdecoder	CDS	81463611	81463814	.	+	0	transcript_id "DNTX_00103132";transcript_type "protein_coding";transcript_biotype "protein_coding";gene_id "XLOC_012904";gene_name "BAHCC1";class_code "c";oId "Artery-Tibial_00146476";is.last "FALSE";is.first "FALSE";is.singleExon "FALSE"
chr17	transdecoder	stop_codon	81463815	81463817	.	+	0	transcript_id "DNTX_00103132";transcript_type "protein_coding";transcript_biotype "protein_coding";gene_id "XLOC_012904";gene_name "BAHCC1";class_code "c";oId "Artery-Tibial_00146476";is.last "FALSE";is.first "FALSE";is.singleExon "FALSE"
chr17	transdecoder	three_prime_UTR	81463818	81467500	.	+	.	transcript_id "DNTX_00103132";transcript_type "protein_coding";transcript_biotype "protein_coding";gene_id "XLOC_012904";gene_name "BAHCC1";class_code "c";oId "Artery-Tibial_00146476";is.last "FALSE";is.first "FALSE";is.singleExon "FALSE"
chr17	StringTie	transcript	81401090	81402979	.	+	.	transcript_id "DNTX_00105396";transcript_type "noncoding";transcript_biotype "noncoding";gene_id "XLOC_012904";gene_name "BAHCC1";class_code "=";oId "Retina_Adult.Tissue_00536420";is.last "TRUE";is.first "TRUE";is.singleExon "TRUE"
chr17	StringTie	exon	81401090	81402979	.	+	.	transcript_id "DNTX_00105396";transcript_type "noncoding";transcript_biotype "noncoding";exon_number "1";gene_id "XLOC_012904";gene_name "BAHCC1";class_code "=";oId "Retina_Adult.Tissue_00536420";is.last "TRUE";is.first "TRUE";is.singleExon "TRUE"
chr17	StringTie	transcript	81408848	81412083	.	-	.	transcript_id "DNTX_00108230";transcript_type "noncoding";transcript_biotype "noncoding";gene_id "XLOC_013766";gene_name "BAHCC1";class_code "i";oId "Thyroid_00162012";is.last "FALSE";is.first "FALSE";is.singleExon "FALSE"
chr17	StringTie	exon	81408848	81409396	.	-	.	transcript_id "DNTX_00108230";transcript_type "noncoding";transcript_biotype "noncoding";exon_number "2";gene_id "XLOC_013766";gene_name "BAHCC1";class_code "i";oId "Thyroid_00162012";is.last "TRUE";novel_exon_id "nvl_exon94632";novel_exon_type "novel_TES";is.first "FALSE";is.singleExon "FALSE"
chr17	StringTie	exon	81411898	81412083	.	-	.	transcript_id "DNTX_00108230";transcript_type "noncoding";transcript_biotype "noncoding";exon_number "1";gene_id "XLOC_013766";gene_name "BAHCC1";class_code "i";oId "Thyroid_00162012";is.last "FALSE";novel_exon_id "nvl_exon94633";novel_exon_type "novel_TSS";is.first "TRUE";is.singleExon "FALSE"
chr17	StringTie	transcript	81444675	81452088	.	+	.	transcript_id "DNTX_00112879";transcript_type "noncoding";transcript_biotype "noncoding";gene_id "XLOC_012904";gene_name "BAHCC1";class_code "c";oId "Cornea_Fetal.Tissue_00070984";is.last "FALSE";is.first "FALSE";is.singleExon "FALSE"
chr17	StringTie	exon	81444675	81444826	.	+	.	transcript_id "DNTX_00112879";transcript_type "noncoding";transcript_biotype "noncoding";exon_number "1";gene_id "XLOC_012904";gene_name "BAHCC1";class_code "c";oId "Cornea_Fetal.Tissue_00070984";is.last "FALSE";novel_exon_id "nvl_exon94634";novel_exon_type "novel_TSS";is.first "TRUE";is.singleExon "FALSE"
chr17	StringTie	exon	81445015	81445178	.	+	.	transcript_id "DNTX_00112879";transcript_type "noncoding";transcript_biotype "noncoding";exon_number "2";gene_id "XLOC_012904";gene_name "BAHCC1";class_code "c";oId "Cornea_Fetal.Tissue_00070984";is.last "FALSE";is.first "FALSE";is.singleExon "FALSE"
chr17	StringTie	exon	81445354	81445681	.	+	.	transcript_id "DNTX_00112879";transcript_type "noncoding";transcript_biotype "noncoding";exon_number "3";gene_id "XLOC_012904";gene_name "BAHCC1";class_code "c";oId "Cornea_Fetal.Tissue_00070984";is.last "FALSE";is.first "FALSE";is.singleExon "FALSE"
chr17	StringTie	exon	81447036	81447848	.	+	.	transcript_id "DNTX_00112879";transcript_type "noncoding";transcript_biotype "noncoding";exon_number "4";gene_id "XLOC_012904";gene_name "BAHCC1";class_code "c";oId "Cornea_Fetal.Tissue_00070984";is.last "FALSE";is.first "FALSE";is.singleExon "FALSE"
chr17	StringTie	exon	81451668	81451870	.	+	.	transcript_id "DNTX_00112879";transcript_type "noncoding";transcript_biotype "noncoding";exon_number "5";gene_id "XLOC_012904";gene_name "BAHCC1";class_code "c";oId "Cornea_Fetal.Tissue_00070984";is.last "FALSE";is.first "FALSE";is.singleExon "FALSE"
chr17	StringTie	exon	81451971	81452088	.	+	.	transcript_id "DNTX_00112879";transcript_type "noncoding";transcript_biotype "noncoding";exon_number "6";gene_id "XLOC_012904";gene_name "BAHCC1";class_code "c";oId "Cornea_Fetal.Tissue_00070984";is.last "TRUE";novel_exon_id "nvl_exon94635";novel_exon_type "novel_TES";is.first "FALSE";is.singleExon "FALSE"
chr17	transdecoder	transcript	81444712	81466522	.	+	.	transcript_id "DNTX_00108302";transcript_type "protein_coding";transcript_biotype "protein_coding";gene_id "XLOC_012904";gene_name "BAHCC1";class_code "c";oId "Breast-MammaryTissue_00167492";is.last "FALSE";is.first "FALSE";is.singleExon "FALSE"
chr17	transdecoder	exon	81444712	81444826	.	+	.	transcript_id "DNTX_00108302";transcript_type "protein_coding";transcript_biotype "protein_coding";exon_number "1";gene_id "XLOC_012904";gene_name "BAHCC1";class_code "c";oId "Breast-MammaryTissue_00167492";is.last "FALSE";novel_exon_id "nvl_exon94636";novel_exon_type "novel_TSS";is.first "TRUE";is.singleExon "FALSE"
chr17	transdecoder	exon	81445015	81445178	.	+	.	transcript_id "DNTX_00108302";transcript_type "protein_coding";transcript_biotype "protein_coding";exon_number "2";gene_id "XLOC_012904";gene_name "BAHCC1";class_code "c";oId "Breast-MammaryTissue_00167492";is.last "FALSE";is.first "FALSE";is.singleExon "FALSE"
chr17	transdecoder	exon	81445354	81445681	.	+	.	transcript_id "DNTX_00108302";transcript_type "protein_coding";transcript_biotype "protein_coding";exon_number "3";gene_id "XLOC_012904";gene_name "BAHCC1";class_code "c";oId "Breast-MammaryTissue_00167492";is.last "FALSE";is.first "FALSE";is.singleExon "FALSE"
chr17	transdecoder	exon	81446738	81446830	.	+	.	transcript_id "DNTX_00108302";transcript_type "protein_coding";transcript_biotype "protein_coding";exon_number "4";gene_id "XLOC_012904";gene_name "BAHCC1";class_code "c";oId "Breast-MammaryTissue_00167492";is.last "FALSE";is.first "FALSE";is.singleExon "FALSE"
chr17	transdecoder	exon	81447036	81447848	.	+	.	transcript_id "DNTX_00108302";transcript_type "protein_coding";transcript_biotype "protein_coding";exon_number "5";gene_id "XLOC_012904";gene_name "BAHCC1";class_code "c";oId "Breast-MammaryTissue_00167492";is.last "FALSE";is.first "FALSE";is.singleExon "FALSE"
chr17	transdecoder	exon	81451668	81451870	.	+	.	transcript_id "DNTX_00108302";transcript_type "protein_coding";transcript_biotype "protein_coding";exon_number "6";gene_id "XLOC_012904";gene_name "BAHCC1";class_code "c";oId "Breast-MammaryTissue_00167492";is.last "FALSE";is.first "FALSE";is.singleExon "FALSE"
chr17	transdecoder	exon	81451971	81452107	.	+	.	transcript_id "DNTX_00108302";transcript_type "protein_coding";transcript_biotype "protein_coding";exon_number "7";gene_id "XLOC_012904";gene_name "BAHCC1";class_code "c";oId "Breast-MammaryTissue_00167492";is.last "FALSE";is.first "FALSE";is.singleExon "FALSE"
chr17	transdecoder	exon	81452723	81452851	.	+	.	transcript_id "DNTX_00108302";transcript_type "protein_coding";transcript_biotype "protein_coding";exon_number "8";gene_id "XLOC_012904";gene_name "BAHCC1";class_code "c";oId "Breast-MammaryTissue_00167492";is.last "FALSE";is.first "FALSE";is.singleExon "FALSE"
chr17	transdecoder	exon	81455267	81455390	.	+	.	transcript_id "DNTX_00108302";transcript_type "protein_coding";transcript_biotype "protein_coding";exon_number "9";gene_id "XLOC_012904";gene_name "BAHCC1";class_code "c";oId "Breast-MammaryTissue_00167492";is.last "FALSE";is.first "FALSE";is.singleExon "FALSE"
chr17	transdecoder	exon	81456297	81456585	.	+	.	transcript_id "DNTX_00108302";transcript_type "protein_coding";transcript_biotype "protein_coding";exon_number "10";gene_id "XLOC_012904";gene_name "BAHCC1";class_code "c";oId "Breast-MammaryTissue_00167492";is.last "FALSE";is.first "FALSE";is.singleExon "FALSE"
chr17	transdecoder	exon	81457410	81457592	.	+	.	transcript_id "DNTX_00108302";transcript_type "protein_coding";transcript_biotype "protein_coding";exon_number "11";gene_id "XLOC_012904";gene_name "BAHCC1";class_code "c";oId "Breast-MammaryTissue_00167492";is.last "FALSE";is.first "FALSE";is.singleExon "FALSE"
chr17	transdecoder	exon	81458165	81458466	.	+	.	transcript_id "DNTX_00108302";transcript_type "protein_coding";transcript_biotype "protein_coding";exon_number "12";gene_id "XLOC_012904";gene_name "BAHCC1";class_code "c";oId "Breast-MammaryTissue_00167492";is.last "FALSE";is.first "FALSE";is.singleExon "FALSE"
chr17	transdecoder	exon	81458621	81458725	.	+	.	transcript_id "DNTX_00108302";transcript_type "protein_coding";transcript_biotype "protein_coding";exon_number "13";gene_id "XLOC_012904";gene_name "BAHCC1";class_code "c";oId "Breast-MammaryTissue_00167492";is.last "FALSE";is.first "FALSE";is.singleExon "FALSE"
chr17	transdecoder	exon	81458813	81458969	.	+	.	transcript_id "DNTX_00108302";transcript_type "protein_coding";transcript_biotype "protein_coding";exon_number "14";gene_id "XLOC_012904";gene_name "BAHCC1";class_code "c";oId "Breast-MammaryTissue_00167492";is.last "FALSE";is.first "FALSE";is.singleExon "FALSE"
chr17	transdecoder	exon	81459054	81459168	.	+	.	transcript_id "DNTX_00108302";transcript_type "protein_coding";transcript_biotype "protein_coding";exon_number "15";gene_id "XLOC_012904";gene_name "BAHCC1";class_code "c";oId "Breast-MammaryTissue_00167492";is.last "FALSE";is.first "FALSE";is.singleExon "FALSE"
chr17	transdecoder	exon	81459253	81459328	.	+	.	transcript_id "DNTX_00108302";transcript_type "protein_coding";transcript_biotype "protein_coding";exon_number "16";gene_id "XLOC_012904";gene_name "BAHCC1";class_code "c";oId "Breast-MammaryTissue_00167492";is.last "FALSE";is.first "FALSE";is.singleExon "FALSE"
chr17	transdecoder	exon	81459496	81459604	.	+	.	transcript_id "DNTX_00108302";transcript_type "protein_coding";transcript_biotype "protein_coding";exon_number "17";gene_id "XLOC_012904";gene_name "BAHCC1";class_code "c";oId "Breast-MammaryTissue_00167492";is.last "FALSE";is.first "FALSE";is.singleExon "FALSE"
chr17	transdecoder	exon	81460277	81460396	.	+	.	transcript_id "DNTX_00108302";transcript_type "protein_coding";transcript_biotype "protein_coding";exon_number "18";gene_id "XLOC_012904";gene_name "BAHCC1";class_code "c";oId "Breast-MammaryTissue_00167492";is.last "FALSE";is.first "FALSE";is.singleExon "FALSE"
chr17	transdecoder	exon	81460530	81460706	.	+	.	transcript_id "DNTX_00108302";transcript_type "protein_coding";transcript_biotype "protein_coding";exon_number "19";gene_id "XLOC_012904";gene_name "BAHCC1";class_code "c";oId "Breast-MammaryTissue_00167492";is.last "FALSE";is.first "FALSE";is.singleExon "FALSE"
chr17	transdecoder	exon	81460866	81462046	.	+	.	transcript_id "DNTX_00108302";transcript_type "protein_coding";transcript_biotype "protein_coding";exon_number "20";gene_id "XLOC_012904";gene_name "BAHCC1";class_code "c";oId "Breast-MammaryTissue_00167492";is.last "FALSE";is.first "FALSE";is.singleExon "FALSE"
chr17	transdecoder	exon	81462740	81462976	.	+	.	transcript_id "DNTX_00108302";transcript_type "protein_coding";transcript_biotype "protein_coding";exon_number "21";gene_id "XLOC_012904";gene_name "BAHCC1";class_code "c";oId "Breast-MammaryTissue_00167492";is.last "FALSE";is.first "FALSE";is.singleExon "FALSE"
chr17	transdecoder	exon	81463611	81466522	.	+	.	transcript_id "DNTX_00108302";transcript_type "protein_coding";transcript_biotype "protein_coding";exon_number "22";gene_id "XLOC_012904";gene_name "BAHCC1";class_code "c";oId "Breast-MammaryTissue_00167492";is.last "TRUE";novel_exon_id "nvl_exon94637";novel_exon_type "novel_TES";is.first "FALSE";is.singleExon "FALSE"
chr17	transdecoder	five_prime_UTR	81444712	81444826	.	+	.	transcript_id "DNTX_00108302";transcript_type "protein_coding";transcript_biotype "protein_coding";gene_id "XLOC_012904";gene_name "BAHCC1";class_code "c";oId "Breast-MammaryTissue_00167492";is.last "FALSE";novel_exon_id "nvl_exon94636";novel_exon_type "novel_TSS";is.first "TRUE";is.singleExon "FALSE"
chr17	transdecoder	five_prime_UTR	81445015	81445178	.	+	.	transcript_id "DNTX_00108302";transcript_type "protein_coding";transcript_biotype "protein_coding";gene_id "XLOC_012904";gene_name "BAHCC1";class_code "c";oId "Breast-MammaryTissue_00167492";is.last "FALSE";is.first "FALSE";is.singleExon "FALSE"
chr17	transdecoder	five_prime_UTR	81445354	81445681	.	+	.	transcript_id "DNTX_00108302";transcript_type "protein_coding";transcript_biotype "protein_coding";gene_id "XLOC_012904";gene_name "BAHCC1";class_code "c";oId "Breast-MammaryTissue_00167492";is.last "FALSE";is.first "FALSE";is.singleExon "FALSE"
chr17	transdecoder	five_prime_UTR	81446738	81446830	.	+	.	transcript_id "DNTX_00108302";transcript_type "protein_coding";transcript_biotype "protein_coding";gene_id "XLOC_012904";gene_name "BAHCC1";class_code "c";oId "Breast-MammaryTissue_00167492";is.last "FALSE";is.first "FALSE";is.singleExon "FALSE"
chr17	transdecoder	five_prime_UTR	81447036	81447061	.	+	.	transcript_id "DNTX_00108302";transcript_type "protein_coding";transcript_biotype "protein_coding";gene_id "XLOC_012904";gene_name "BAHCC1";class_code "c";oId "Breast-MammaryTissue_00167492";is.last "FALSE";is.first "FALSE";is.singleExon "FALSE"
chr17	transdecoder	start_codon	81447062	81447064	.	+	0	transcript_id "DNTX_00108302";transcript_type "protein_coding";transcript_biotype "protein_coding";gene_id "XLOC_012904";gene_name "BAHCC1";class_code "c";oId "Breast-MammaryTissue_00167492";is.last "FALSE";is.first "FALSE";is.singleExon "FALSE"
chr17	transdecoder	CDS	81447062	81447848	.	+	0	transcript_id "DNTX_00108302";transcript_type "protein_coding";transcript_biotype "protein_coding";gene_id "XLOC_012904";gene_name "BAHCC1";class_code "c";oId "Breast-MammaryTissue_00167492";is.last "FALSE";is.first "FALSE";is.singleExon "FALSE"
chr17	transdecoder	CDS	81451668	81451870	.	+	2	transcript_id "DNTX_00108302";transcript_type "protein_coding";transcript_biotype "protein_coding";gene_id "XLOC_012904";gene_name "BAHCC1";class_code "c";oId "Breast-MammaryTissue_00167492";is.last "FALSE";is.first "FALSE";is.singleExon "FALSE"
chr17	transdecoder	CDS	81451971	81452107	.	+	0	transcript_id "DNTX_00108302";transcript_type "protein_coding";transcript_biotype "protein_coding";gene_id "XLOC_012904";gene_name "BAHCC1";class_code "c";oId "Breast-MammaryTissue_00167492";is.last "FALSE";is.first "FALSE";is.singleExon "FALSE"
chr17	transdecoder	CDS	81452723	81452851	.	+	1	transcript_id "DNTX_00108302";transcript_type "protein_coding";transcript_biotype "protein_coding";gene_id "XLOC_012904";gene_name "BAHCC1";class_code "c";oId "Breast-MammaryTissue_00167492";is.last "FALSE";is.first "FALSE";is.singleExon "FALSE"
chr17	transdecoder	CDS	81455267	81455390	.	+	1	transcript_id "DNTX_00108302";transcript_type "protein_coding";transcript_biotype "protein_coding";gene_id "XLOC_012904";gene_name "BAHCC1";class_code "c";oId "Breast-MammaryTissue_00167492";is.last "FALSE";is.first "FALSE";is.singleExon "FALSE"
chr17	transdecoder	CDS	81456297	81456585	.	+	0	transcript_id "DNTX_00108302";transcript_type "protein_coding";transcript_biotype "protein_coding";gene_id "XLOC_012904";gene_name "BAHCC1";class_code "c";oId "Breast-MammaryTissue_00167492";is.last "FALSE";is.first "FALSE";is.singleExon "FALSE"
chr17	transdecoder	CDS	81457410	81457592	.	+	2	transcript_id "DNTX_00108302";transcript_type "protein_coding";transcript_biotype "protein_coding";gene_id "XLOC_012904";gene_name "BAHCC1";class_code "c";oId "Breast-MammaryTissue_00167492";is.last "FALSE";is.first "FALSE";is.singleExon "FALSE"
chr17	transdecoder	CDS	81458165	81458466	.	+	2	transcript_id "DNTX_00108302";transcript_type "protein_coding";transcript_biotype "protein_coding";gene_id "XLOC_012904";gene_name "BAHCC1";class_code "c";oId "Breast-MammaryTissue_00167492";is.last "FALSE";is.first "FALSE";is.singleExon "FALSE"
chr17	transdecoder	CDS	81458621	81458725	.	+	0	transcript_id "DNTX_00108302";transcript_type "protein_coding";transcript_biotype "protein_coding";gene_id "XLOC_012904";gene_name "BAHCC1";class_code "c";oId "Breast-MammaryTissue_00167492";is.last "FALSE";is.first "FALSE";is.singleExon "FALSE"
chr17	transdecoder	CDS	81458813	81458969	.	+	0	transcript_id "DNTX_00108302";transcript_type "protein_coding";transcript_biotype "protein_coding";gene_id "XLOC_012904";gene_name "BAHCC1";class_code "c";oId "Breast-MammaryTissue_00167492";is.last "FALSE";is.first "FALSE";is.singleExon "FALSE"
chr17	transdecoder	CDS	81459054	81459168	.	+	2	transcript_id "DNTX_00108302";transcript_type "protein_coding";transcript_biotype "protein_coding";gene_id "XLOC_012904";gene_name "BAHCC1";class_code "c";oId "Breast-MammaryTissue_00167492";is.last "FALSE";is.first "FALSE";is.singleExon "FALSE"
chr17	transdecoder	CDS	81459253	81459328	.	+	1	transcript_id "DNTX_00108302";transcript_type "protein_coding";transcript_biotype "protein_coding";gene_id "XLOC_012904";gene_name "BAHCC1";class_code "c";oId "Breast-MammaryTissue_00167492";is.last "FALSE";is.first "FALSE";is.singleExon "FALSE"
chr17	transdecoder	CDS	81459496	81459604	.	+	0	transcript_id "DNTX_00108302";transcript_type "protein_coding";transcript_biotype "protein_coding";gene_id "XLOC_012904";gene_name "BAHCC1";class_code "c";oId "Breast-MammaryTissue_00167492";is.last "FALSE";is.first "FALSE";is.singleExon "FALSE"
chr17	transdecoder	CDS	81460277	81460396	.	+	2	transcript_id "DNTX_00108302";transcript_type "protein_coding";transcript_biotype "protein_coding";gene_id "XLOC_012904";gene_name "BAHCC1";class_code "c";oId "Breast-MammaryTissue_00167492";is.last "FALSE";is.first "FALSE";is.singleExon "FALSE"
chr17	transdecoder	CDS	81460530	81460706	.	+	2	transcript_id "DNTX_00108302";transcript_type "protein_coding";transcript_biotype "protein_coding";gene_id "XLOC_012904";gene_name "BAHCC1";class_code "c";oId "Breast-MammaryTissue_00167492";is.last "FALSE";is.first "FALSE";is.singleExon "FALSE"
chr17	transdecoder	CDS	81460866	81462046	.	+	2	transcript_id "DNTX_00108302";transcript_type "protein_coding";transcript_biotype "protein_coding";gene_id "XLOC_012904";gene_name "BAHCC1";class_code "c";oId "Breast-MammaryTissue_00167492";is.last "FALSE";is.first "FALSE";is.singleExon "FALSE"
chr17	transdecoder	CDS	81462740	81462976	.	+	0	transcript_id "DNTX_00108302";transcript_type "protein_coding";transcript_biotype "protein_coding";gene_id "XLOC_012904";gene_name "BAHCC1";class_code "c";oId "Breast-MammaryTissue_00167492";is.last "FALSE";is.first "FALSE";is.singleExon "FALSE"
chr17	transdecoder	CDS	81463611	81463814	.	+	0	transcript_id "DNTX_00108302";transcript_type "protein_coding";transcript_biotype "protein_coding";gene_id "XLOC_012904";gene_name "BAHCC1";class_code "c";oId "Breast-MammaryTissue_00167492";is.last "FALSE";is.first "FALSE";is.singleExon "FALSE"
chr17	transdecoder	stop_codon	81463815	81463817	.	+	0	transcript_id "DNTX_00108302";transcript_type "protein_coding";transcript_biotype "protein_coding";gene_id "XLOC_012904";gene_name "BAHCC1";class_code "c";oId "Breast-MammaryTissue_00167492";is.last "FALSE";is.first "FALSE";is.singleExon "FALSE"
chr17	transdecoder	three_prime_UTR	81463818	81466522	.	+	.	transcript_id "DNTX_00108302";transcript_type "protein_coding";transcript_biotype "protein_coding";gene_id "XLOC_012904";gene_name "BAHCC1";class_code "c";oId "Breast-MammaryTissue_00167492";is.last "FALSE";is.first "FALSE";is.singleExon "FALSE"
chr17	StringTie	transcript	81452676	81459324	.	+	.	transcript_id "DNTX_00112880";transcript_type "noncoding";transcript_biotype "noncoding";gene_id "XLOC_012904";gene_name "BAHCC1";class_code "j";oId "Cornea_Fetal.Tissue_00070985";is.last "FALSE";is.first "FALSE";is.singleExon "FALSE"
chr17	StringTie	exon	81452676	81452851	.	+	.	transcript_id "DNTX_00112880";transcript_type "noncoding";transcript_biotype "noncoding";exon_number "1";gene_id "XLOC_012904";gene_name "BAHCC1";class_code "j";oId "Cornea_Fetal.Tissue_00070985";is.last "FALSE";novel_exon_id "nvl_exon94638";novel_exon_type "novel_TSS";is.first "TRUE";is.singleExon "FALSE"
chr17	StringTie	exon	81455267	81455390	.	+	.	transcript_id "DNTX_00112880";transcript_type "noncoding";transcript_biotype "noncoding";exon_number "2";gene_id "XLOC_012904";gene_name "BAHCC1";class_code "j";oId "Cornea_Fetal.Tissue_00070985";is.last "FALSE";is.first "FALSE";is.singleExon "FALSE"
chr17	StringTie	exon	81456297	81456585	.	+	.	transcript_id "DNTX_00112880";transcript_type "noncoding";transcript_biotype "noncoding";exon_number "3";gene_id "XLOC_012904";gene_name "BAHCC1";class_code "j";oId "Cornea_Fetal.Tissue_00070985";is.last "FALSE";is.first "FALSE";is.singleExon "FALSE"
chr17	StringTie	exon	81457410	81457592	.	+	.	transcript_id "DNTX_00112880";transcript_type "noncoding";transcript_biotype "noncoding";exon_number "4";gene_id "XLOC_012904";gene_name "BAHCC1";class_code "j";oId "Cornea_Fetal.Tissue_00070985";is.last "FALSE";is.first "FALSE";is.singleExon "FALSE"
chr17	StringTie	exon	81458165	81458466	.	+	.	transcript_id "DNTX_00112880";transcript_type "noncoding";transcript_biotype "noncoding";exon_number "5";gene_id "XLOC_012904";gene_name "BAHCC1";class_code "j";oId "Cornea_Fetal.Tissue_00070985";is.last "FALSE";is.first "FALSE";is.singleExon "FALSE"
chr17	StringTie	exon	81458621	81458725	.	+	.	transcript_id "DNTX_00112880";transcript_type "noncoding";transcript_biotype "noncoding";exon_number "6";gene_id "XLOC_012904";gene_name "BAHCC1";class_code "j";oId "Cornea_Fetal.Tissue_00070985";is.last "FALSE";is.first "FALSE";is.singleExon "FALSE"
chr17	StringTie	exon	81458813	81458969	.	+	.	transcript_id "DNTX_00112880";transcript_type "noncoding";transcript_biotype "noncoding";exon_number "7";gene_id "XLOC_012904";gene_name "BAHCC1";class_code "j";oId "Cornea_Fetal.Tissue_00070985";is.last "FALSE";is.first "FALSE";is.singleExon "FALSE"
chr17	StringTie	exon	81459054	81459168	.	+	.	transcript_id "DNTX_00112880";transcript_type "noncoding";transcript_biotype "noncoding";exon_number "8";gene_id "XLOC_012904";gene_name "BAHCC1";class_code "j";oId "Cornea_Fetal.Tissue_00070985";is.last "FALSE";is.first "FALSE";is.singleExon "FALSE"
chr17	StringTie	exon	81459253	81459324	.	+	.	transcript_id "DNTX_00112880";transcript_type "noncoding";transcript_biotype "noncoding";exon_number "9";gene_id "XLOC_012904";gene_name "BAHCC1";class_code "j";oId "Cornea_Fetal.Tissue_00070985";is.last "TRUE";novel_exon_id "nvl_exon94639";novel_exon_type "novel_TES";is.first "FALSE";is.singleExon "FALSE"
chr17	StringTie	transcript	81456158	81458361	.	+	.	transcript_id "DNTX_00109043";transcript_type "noncoding";transcript_biotype "noncoding";gene_id "XLOC_012904";gene_name "BAHCC1";class_code "=";oId "Brain-CerebellarHemisphere_00170188";is.last "FALSE";is.first "FALSE";is.singleExon "FALSE"
chr17	StringTie	exon	81456158	81456585	.	+	.	transcript_id "DNTX_00109043";transcript_type "noncoding";transcript_biotype "noncoding";exon_number "1";gene_id "XLOC_012904";gene_name "BAHCC1";class_code "=";oId "Brain-CerebellarHemisphere_00170188";is.last "FALSE";is.first "TRUE";is.singleExon "FALSE"
chr17	StringTie	exon	81457410	81457592	.	+	.	transcript_id "DNTX_00109043";transcript_type "noncoding";transcript_biotype "noncoding";exon_number "2";gene_id "XLOC_012904";gene_name "BAHCC1";class_code "=";oId "Brain-CerebellarHemisphere_00170188";is.last "FALSE";is.first "FALSE";is.singleExon "FALSE"
chr17	StringTie	exon	81458165	81458361	.	+	.	transcript_id "DNTX_00109043";transcript_type "noncoding";transcript_biotype "noncoding";exon_number "3";gene_id "XLOC_012904";gene_name "BAHCC1";class_code "=";oId "Brain-CerebellarHemisphere_00170188";is.last "TRUE";is.first "FALSE";is.singleExon "FALSE"
chr17	StringTie	transcript	81458621	81466724	.	+	.	transcript_id "DNTX_00112881";transcript_type "noncoding";transcript_biotype "noncoding";gene_id "XLOC_012904";gene_name "BAHCC1";class_code "c";oId "Retina_Fetal.Tissue_00472702";is.last "FALSE";is.first "FALSE";is.singleExon "FALSE"
chr17	StringTie	exon	81458621	81458725	.	+	.	transcript_id "DNTX_00112881";transcript_type "noncoding";transcript_biotype "noncoding";exon_number "1";gene_id "XLOC_012904";gene_name "BAHCC1";class_code "c";oId "Retina_Fetal.Tissue_00472702";is.last "FALSE";is.first "TRUE";is.singleExon "FALSE"
chr17	StringTie	exon	81458813	81458969	.	+	.	transcript_id "DNTX_00112881";transcript_type "noncoding";transcript_biotype "noncoding";exon_number "2";gene_id "XLOC_012904";gene_name "BAHCC1";class_code "c";oId "Retina_Fetal.Tissue_00472702";is.last "FALSE";is.first "FALSE";is.singleExon "FALSE"
chr17	StringTie	exon	81459054	81459168	.	+	.	transcript_id "DNTX_00112881";transcript_type "noncoding";transcript_biotype "noncoding";exon_number "3";gene_id "XLOC_012904";gene_name "BAHCC1";class_code "c";oId "Retina_Fetal.Tissue_00472702";is.last "FALSE";is.first "FALSE";is.singleExon "FALSE"
chr17	StringTie	exon	81459253	81459328	.	+	.	transcript_id "DNTX_00112881";transcript_type "noncoding";transcript_biotype "noncoding";exon_number "4";gene_id "XLOC_012904";gene_name "BAHCC1";class_code "c";oId "Retina_Fetal.Tissue_00472702";is.last "FALSE";is.first "FALSE";is.singleExon "FALSE"
chr17	StringTie	exon	81459496	81459604	.	+	.	transcript_id "DNTX_00112881";transcript_type "noncoding";transcript_biotype "noncoding";exon_number "5";gene_id "XLOC_012904";gene_name "BAHCC1";class_code "c";oId "Retina_Fetal.Tissue_00472702";is.last "FALSE";is.first "FALSE";is.singleExon "FALSE"
chr17	StringTie	exon	81460277	81460396	.	+	.	transcript_id "DNTX_00112881";transcript_type "noncoding";transcript_biotype "noncoding";exon_number "6";gene_id "XLOC_012904";gene_name "BAHCC1";class_code "c";oId "Retina_Fetal.Tissue_00472702";is.last "FALSE";is.first "FALSE";is.singleExon "FALSE"
chr17	StringTie	exon	81460530	81460706	.	+	.	transcript_id "DNTX_00112881";transcript_type "noncoding";transcript_biotype "noncoding";exon_number "7";gene_id "XLOC_012904";gene_name "BAHCC1";class_code "c";oId "Retina_Fetal.Tissue_00472702";is.last "FALSE";is.first "FALSE";is.singleExon "FALSE"
chr17	StringTie	exon	81460866	81462046	.	+	.	transcript_id "DNTX_00112881";transcript_type "noncoding";transcript_biotype "noncoding";exon_number "8";gene_id "XLOC_012904";gene_name "BAHCC1";class_code "c";oId "Retina_Fetal.Tissue_00472702";is.last "FALSE";is.first "FALSE";is.singleExon "FALSE"
chr17	StringTie	exon	81462740	81462976	.	+	.	transcript_id "DNTX_00112881";transcript_type "noncoding";transcript_biotype "noncoding";exon_number "9";gene_id "XLOC_012904";gene_name "BAHCC1";class_code "c";oId "Retina_Fetal.Tissue_00472702";is.last "FALSE";is.first "FALSE";is.singleExon "FALSE"
chr17	StringTie	exon	81463611	81466724	.	+	.	transcript_id "DNTX_00112881";transcript_type "noncoding";transcript_biotype "noncoding";exon_number "10";gene_id "XLOC_012904";gene_name "BAHCC1";class_code "c";oId "Retina_Fetal.Tissue_00472702";is.last "TRUE";novel_exon_id "nvl_exon94640";novel_exon_type "novel_TES";is.first "FALSE";is.singleExon "FALSE"
chr17	StringTie	transcript	81459068	81466360	.	+	.	transcript_id "DNTX_00116427";transcript_type "noncoding";transcript_biotype "noncoding";gene_id "XLOC_012904";gene_name "BAHCC1";class_code "c";oId "Retina_Fetal.Tissue_00479078";is.last "FALSE";is.first "FALSE";is.singleExon "FALSE"
chr17	StringTie	exon	81459068	81459168	.	+	.	transcript_id "DNTX_00116427";transcript_type "noncoding";transcript_biotype "noncoding";exon_number "1";gene_id "XLOC_012904";gene_name "BAHCC1";class_code "c";oId "Retina_Fetal.Tissue_00479078";is.last "FALSE";novel_exon_id "nvl_exon94641";novel_exon_type "novel_TSS";is.first "TRUE";is.singleExon "FALSE"
chr17	StringTie	exon	81459253	81459328	.	+	.	transcript_id "DNTX_00116427";transcript_type "noncoding";transcript_biotype "noncoding";exon_number "2";gene_id "XLOC_012904";gene_name "BAHCC1";class_code "c";oId "Retina_Fetal.Tissue_00479078";is.last "FALSE";is.first "FALSE";is.singleExon "FALSE"
chr17	StringTie	exon	81459496	81459604	.	+	.	transcript_id "DNTX_00116427";transcript_type "noncoding";transcript_biotype "noncoding";exon_number "3";gene_id "XLOC_012904";gene_name "BAHCC1";class_code "c";oId "Retina_Fetal.Tissue_00479078";is.last "FALSE";is.first "FALSE";is.singleExon "FALSE"
chr17	StringTie	exon	81460277	81460396	.	+	.	transcript_id "DNTX_00116427";transcript_type "noncoding";transcript_biotype "noncoding";exon_number "4";gene_id "XLOC_012904";gene_name "BAHCC1";class_code "c";oId "Retina_Fetal.Tissue_00479078";is.last "FALSE";is.first "FALSE";is.singleExon "FALSE"
chr17	StringTie	exon	81460530	81460706	.	+	.	transcript_id "DNTX_00116427";transcript_type "noncoding";transcript_biotype "noncoding";exon_number "5";gene_id "XLOC_012904";gene_name "BAHCC1";class_code "c";oId "Retina_Fetal.Tissue_00479078";is.last "FALSE";is.first "FALSE";is.singleExon "FALSE"
chr17	StringTie	exon	81460866	81462046	.	+	.	transcript_id "DNTX_00116427";transcript_type "noncoding";transcript_biotype "noncoding";exon_number "6";gene_id "XLOC_012904";gene_name "BAHCC1";class_code "c";oId "Retina_Fetal.Tissue_00479078";is.last "FALSE";is.first "FALSE";is.singleExon "FALSE"
chr17	StringTie	exon	81462740	81462976	.	+	.	transcript_id "DNTX_00116427";transcript_type "noncoding";transcript_biotype "noncoding";exon_number "7";gene_id "XLOC_012904";gene_name "BAHCC1";class_code "c";oId "Retina_Fetal.Tissue_00479078";is.last "FALSE";is.first "FALSE";is.singleExon "FALSE"
chr17	StringTie	exon	81463611	81466360	.	+	.	transcript_id "DNTX_00116427";transcript_type "noncoding";transcript_biotype "noncoding";exon_number "8";gene_id "XLOC_012904";gene_name "BAHCC1";class_code "c";oId "Retina_Fetal.Tissue_00479078";is.last "TRUE";novel_exon_id "nvl_exon94642";novel_exon_type "novel_TES";is.first "FALSE";is.singleExon "FALSE"
chr17	StringTie	transcript	81459501	81466251	.	+	.	transcript_id "DNTX_00112882";transcript_type "noncoding";transcript_biotype "noncoding";gene_id "XLOC_012904";gene_name "BAHCC1";class_code "j";oId "Cornea_Fetal.Tissue_00070986";is.last "FALSE";is.first "FALSE";is.singleExon "FALSE"
chr17	StringTie	exon	81459501	81459604	.	+	.	transcript_id "DNTX_00112882";transcript_type "noncoding";transcript_biotype "noncoding";exon_number "1";gene_id "XLOC_012904";gene_name "BAHCC1";class_code "j";oId "Cornea_Fetal.Tissue_00070986";is.last "FALSE";novel_exon_id "nvl_exon94643";novel_exon_type "novel_TSS";is.first "TRUE";is.singleExon "FALSE"
chr17	StringTie	exon	81460277	81460396	.	+	.	transcript_id "DNTX_00112882";transcript_type "noncoding";transcript_biotype "noncoding";exon_number "2";gene_id "XLOC_012904";gene_name "BAHCC1";class_code "j";oId "Cornea_Fetal.Tissue_00070986";is.last "FALSE";is.first "FALSE";is.singleExon "FALSE"
chr17	StringTie	exon	81460530	81460706	.	+	.	transcript_id "DNTX_00112882";transcript_type "noncoding";transcript_biotype "noncoding";exon_number "3";gene_id "XLOC_012904";gene_name "BAHCC1";class_code "j";oId "Cornea_Fetal.Tissue_00070986";is.last "FALSE";is.first "FALSE";is.singleExon "FALSE"
chr17	StringTie	exon	81460890	81462046	.	+	.	transcript_id "DNTX_00112882";transcript_type "noncoding";transcript_biotype "noncoding";exon_number "4";gene_id "XLOC_012904";gene_name "BAHCC1";class_code "j";oId "Cornea_Fetal.Tissue_00070986";is.last "FALSE";is.first "FALSE";is.singleExon "FALSE"
chr17	StringTie	exon	81462740	81462976	.	+	.	transcript_id "DNTX_00112882";transcript_type "noncoding";transcript_biotype "noncoding";exon_number "5";gene_id "XLOC_012904";gene_name "BAHCC1";class_code "j";oId "Cornea_Fetal.Tissue_00070986";is.last "FALSE";is.first "FALSE";is.singleExon "FALSE"
chr17	StringTie	exon	81463611	81466251	.	+	.	transcript_id "DNTX_00112882";transcript_type "noncoding";transcript_biotype "noncoding";exon_number "6";gene_id "XLOC_012904";gene_name "BAHCC1";class_code "j";oId "Cornea_Fetal.Tissue_00070986";is.last "TRUE";novel_exon_id "nvl_exon94644";novel_exon_type "novel_TES";is.first "FALSE";is.singleExon "FALSE"
chr17	StringTie	transcript	81460534	81466299	.	+	.	transcript_id "DNTX_00112883";transcript_type "noncoding";transcript_biotype "noncoding";gene_id "XLOC_012904";gene_name "BAHCC1";class_code "c";oId "Cornea_Fetal.Tissue_00067755";is.last "FALSE";is.first "FALSE";is.singleExon "FALSE"
chr17	StringTie	exon	81460534	81460706	.	+	.	transcript_id "DNTX_00112883";transcript_type "noncoding";transcript_biotype "noncoding";exon_number "1";gene_id "XLOC_012904";gene_name "BAHCC1";class_code "c";oId "Cornea_Fetal.Tissue_00067755";is.last "FALSE";novel_exon_id "nvl_exon94645";novel_exon_type "novel_TSS";is.first "TRUE";is.singleExon "FALSE"
chr17	StringTie	exon	81460866	81462046	.	+	.	transcript_id "DNTX_00112883";transcript_type "noncoding";transcript_biotype "noncoding";exon_number "2";gene_id "XLOC_012904";gene_name "BAHCC1";class_code "c";oId "Cornea_Fetal.Tissue_00067755";is.last "FALSE";is.first "FALSE";is.singleExon "FALSE"
chr17	StringTie	exon	81462740	81462976	.	+	.	transcript_id "DNTX_00112883";transcript_type "noncoding";transcript_biotype "noncoding";exon_number "3";gene_id "XLOC_012904";gene_name "BAHCC1";class_code "c";oId "Cornea_Fetal.Tissue_00067755";is.last "FALSE";is.first "FALSE";is.singleExon "FALSE"
chr17	StringTie	exon	81463611	81466299	.	+	.	transcript_id "DNTX_00112883";transcript_type "noncoding";transcript_biotype "noncoding";exon_number "4";gene_id "XLOC_012904";gene_name "BAHCC1";class_code "c";oId "Cornea_Fetal.Tissue_00067755";is.last "TRUE";novel_exon_id "nvl_exon94646";novel_exon_type "novel_TES";is.first "FALSE";is.singleExon "FALSE"
chr17	StringTie	transcript	81462559	81463755	.	+	.	transcript_id "DNTX_00103133";transcript_type "noncoding";transcript_biotype "noncoding";gene_id "XLOC_012904";gene_name "BAHCC1";class_code "=";oId "RPE_Fetal.Tissue_00277821";is.last "FALSE";is.first "FALSE";is.singleExon "FALSE"
chr17	StringTie	exon	81462559	81462976	.	+	.	transcript_id "DNTX_00103133";transcript_type "noncoding";transcript_biotype "noncoding";exon_number "1";gene_id "XLOC_012904";gene_name "BAHCC1";class_code "=";oId "RPE_Fetal.Tissue_00277821";is.last "FALSE";is.first "TRUE";is.singleExon "FALSE"
chr17	StringTie	exon	81463611	81463755	.	+	.	transcript_id "DNTX_00103133";transcript_type "noncoding";transcript_biotype "noncoding";exon_number "2";gene_id "XLOC_012904";gene_name "BAHCC1";class_code "=";oId "RPE_Fetal.Tissue_00277821";is.last "TRUE";is.first "FALSE";is.singleExon "FALSE"
chr17	StringTie	transcript	81464352	81466057	.	-	.	transcript_id "DNTX_00115035";transcript_type "noncoding";transcript_biotype "noncoding";gene_id "XLOC_013768";gene_name "BAHCC1";class_code "x";oId "AdrenalGland_00142515";is.last "FALSE";is.first "FALSE";is.singleExon "FALSE"
chr17	StringTie	exon	81464352	81464636	.	-	.	transcript_id "DNTX_00115035";transcript_type "noncoding";transcript_biotype "noncoding";exon_number "2";gene_id "XLOC_013768";gene_name "BAHCC1";class_code "x";oId "AdrenalGland_00142515";is.last "TRUE";novel_exon_id "nvl_exon94647";novel_exon_type "A5SS";is.first "FALSE";is.singleExon "FALSE"
chr17	StringTie	exon	81465830	81466057	.	-	.	transcript_id "DNTX_00115035";transcript_type "noncoding";transcript_biotype "noncoding";exon_number "1";gene_id "XLOC_013768";gene_name "BAHCC1";class_code "x";oId "AdrenalGland_00142515";is.last "FALSE";novel_exon_id "nvl_exon94648";novel_exon_type "A3SS";is.first "TRUE";is.singleExon "FALSE"
chr17	StringTie	transcript	81468313	81468846	.	+	.	transcript_id "DNTX_00109044";transcript_type "noncoding";transcript_biotype "noncoding";gene_id "XLOC_012905";gene_name "BAHCC1";class_code "p";oId "Brain-CerebellarHemisphere_00181903";is.last "TRUE";is.first "TRUE";is.singleExon "TRUE"
chr17	StringTie	exon	81468313	81468846	.	+	.	transcript_id "DNTX_00109044";transcript_type "noncoding";transcript_biotype "noncoding";exon_number "1";gene_id "XLOC_012905";gene_name "BAHCC1";class_code "p";oId "Brain-CerebellarHemisphere_00181903";is.last "TRUE";is.first "TRUE";is.singleExon "TRUE"
chr17	StringTie	gene	81395609	81397144	.	-	.	gene_id "XLOC_013764";gene_name "RP11-1055B8.1";is.last "FALSE";is.first "FALSE";is.singleExon "FALSE"
chr17	StringTie	transcript	81395609	81397144	.	-	.	transcript_id "DNTX_00102061";transcript_type "noncoding";transcript_biotype "noncoding";gene_id "XLOC_013764";gene_name "RP11-1055B8.1";class_code "=";oId "Pancreas_00151047";is.last "TRUE";is.first "TRUE";is.singleExon "TRUE"
chr17	StringTie	exon	81395609	81397144	.	-	.	transcript_id "DNTX_00102061";transcript_type "noncoding";transcript_biotype "noncoding";exon_number "1";gene_id "XLOC_013764";gene_name "RP11-1055B8.1";class_code "=";oId "Pancreas_00151047";is.last "TRUE";is.first "TRUE";is.singleExon "TRUE"
chr17	StringTie	gene	81400716	81400778	.	-	.	gene_id "XLOC_013765";gene_name "MIR4740";is.last "FALSE";is.first "FALSE";is.singleExon "FALSE"
chr17	StringTie	transcript	81400716	81400778	.	-	.	transcript_id "DNTX_00106128";transcript_type "noncoding";transcript_biotype "noncoding";gene_id "XLOC_013765";gene_name "MIR4740";class_code "=";oId "Retina_Adult.Tissue_00540139";is.last "TRUE";is.first "TRUE";is.singleExon "TRUE"
chr17	StringTie	exon	81400716	81400778	.	-	.	transcript_id "DNTX_00106128";transcript_type "noncoding";transcript_biotype "noncoding";exon_number "1";gene_id "XLOC_013765";gene_name "MIR4740";class_code "=";oId "Retina_Adult.Tissue_00540139";is.last "TRUE";is.first "TRUE";is.singleExon "TRUE"
chr17	StringTie	gene	81451104	81451188	.	-	.	gene_id "XLOC_013767";gene_name "MIR3186";is.last "FALSE";is.first "FALSE";is.singleExon "FALSE"
chr17	StringTie	transcript	81451104	81451188	.	-	.	transcript_id "DNTX_00104055";transcript_type "noncoding";transcript_biotype "noncoding";gene_id "XLOC_013767";gene_name "MIR3186";class_code "=";oId "RPE_Fetal.Tissue_00280775";is.last "TRUE";is.first "TRUE";is.singleExon "TRUE"
chr17	StringTie	exon	81451104	81451188	.	-	.	transcript_id "DNTX_00104055";transcript_type "noncoding";transcript_biotype "noncoding";exon_number "1";gene_id "XLOC_013767";gene_name "MIR3186";class_code "=";oId "RPE_Fetal.Tissue_00280775";is.last "TRUE";is.first "TRUE";is.singleExon "TRUE"
chr17	StringTie	gene	81480523	81481570	.	-	.	gene_id "XLOC_013769";gene_name "RP13-766D20.4";is.last "FALSE";is.first "FALSE";is.singleExon "FALSE"
chr17	StringTie	transcript	81480523	81481570	.	-	.	transcript_id "DNTX_00109560";transcript_type "noncoding";transcript_biotype "noncoding";gene_id "XLOC_013769";gene_name "RP13-766D20.4";class_code "=";oId "Brain-CerebellarHemisphere_00173879";is.last "TRUE";is.first "TRUE";is.singleExon "TRUE"
chr17	StringTie	exon	81480523	81481570	.	-	.	transcript_id "DNTX_00109560";transcript_type "noncoding";transcript_biotype "noncoding";exon_number "1";gene_id "XLOC_013769";gene_name "RP13-766D20.4";class_code "=";oId "Brain-CerebellarHemisphere_00173879";is.last "TRUE";is.first "TRUE";is.singleExon "TRUE"
chr17	transdecoder	gene	81509901	81523847	.	-	.	gene_id "XLOC_013770";gene_name "ACTG1";is.last "FALSE";is.first "FALSE";is.singleExon "FALSE"
chr17	StringTie	transcript	81509901	81511057	.	-	.	transcript_id "DNTX_00112420";transcript_type "noncoding";transcript_biotype "noncoding";gene_id "XLOC_013770";gene_name "ACTG1";class_code "c";oId "Cornea_Adult.Tissue_00318662";is.last "FALSE";is.first "FALSE";is.singleExon "FALSE"
chr17	StringTie	exon	81509901	81510329	.	-	.	transcript_id "DNTX_00112420";transcript_type "noncoding";transcript_biotype "noncoding";exon_number "3";gene_id "XLOC_013770";gene_name "ACTG1";class_code "c";oId "Cornea_Adult.Tissue_00318662";is.last "TRUE";novel_exon_id "nvl_exon94649";novel_exon_type "A5SS";is.first "FALSE";is.singleExon "FALSE"
chr17	StringTie	exon	81510480	81510833	.	-	.	transcript_id "DNTX_00112420";transcript_type "noncoding";transcript_biotype "noncoding";exon_number "2";gene_id "XLOC_013770";gene_name "ACTG1";class_code "c";oId "Cornea_Adult.Tissue_00318662";is.last "FALSE";is.first "FALSE";is.singleExon "FALSE"
chr17	StringTie	exon	81510927	81511057	.	-	.	transcript_id "DNTX_00112420";transcript_type "noncoding";transcript_biotype "noncoding";exon_number "1";gene_id "XLOC_013770";gene_name "ACTG1";class_code "c";oId "Cornea_Adult.Tissue_00318662";is.last "FALSE";novel_exon_id "nvl_exon94650";novel_exon_type "A3SS";is.first "TRUE";is.singleExon "FALSE"
chr17	StringTie	transcript	81509962	81510816	.	-	.	transcript_id "DNTX_00112421";transcript_type "noncoding";transcript_biotype "noncoding";gene_id "XLOC_013770";gene_name "ACTG1";class_code "c";oId "Cornea_Adult.Tissue_00318543";is.last "FALSE";is.first "FALSE";is.singleExon "FALSE"
chr17	StringTie	exon	81509962	81510329	.	-	.	transcript_id "DNTX_00112421";transcript_type "noncoding";transcript_biotype "noncoding";exon_number "2";gene_id "XLOC_013770";gene_name "ACTG1";class_code "c";oId "Cornea_Adult.Tissue_00318543";is.last "TRUE";novel_exon_id "nvl_exon94651";novel_exon_type "A5SS";is.first "FALSE";is.singleExon "FALSE"
chr17	StringTie	exon	81510480	81510816	.	-	.	transcript_id "DNTX_00112421";transcript_type "noncoding";transcript_biotype "noncoding";exon_number "1";gene_id "XLOC_013770";gene_name "ACTG1";class_code "c";oId "Cornea_Adult.Tissue_00318543";is.last "FALSE";novel_exon_id "nvl_exon94652";novel_exon_type "A3SS";is.first "TRUE";is.singleExon "FALSE"
chr17	transdecoder	transcript	81509966	81512818	.	-	.	transcript_id "DNTX_00104056";transcript_type "protein_coding";transcript_biotype "protein_coding";gene_id "XLOC_013770";gene_name "ACTG1";class_code "n";oId "Breast-MammaryTissue_00182742";is.last "FALSE";is.first "FALSE";is.singleExon "FALSE"
chr17	transdecoder	exon	81509966	81510833	.	-	.	transcript_id "DNTX_00104056";transcript_type "protein_coding";transcript_biotype "protein_coding";exon_number "6";gene_id "XLOC_013770";gene_name "ACTG1";class_code "n";oId "Breast-MammaryTissue_00182742";is.last "TRUE";novel_exon_id "nvl_exon94653";novel_exon_type "A5SS";is.first "FALSE";is.singleExon "FALSE"
chr17	transdecoder	exon	81510927	81511108	.	-	.	transcript_id "DNTX_00104056";transcript_type "protein_coding";transcript_biotype "protein_coding";exon_number "5";gene_id "XLOC_013770";gene_name "ACTG1";class_code "n";oId "Breast-MammaryTissue_00182742";is.last "FALSE";is.first "FALSE";is.singleExon "FALSE"
chr17	transdecoder	exon	81511188	81511626	.	-	.	transcript_id "DNTX_00104056";transcript_type "protein_coding";transcript_biotype "protein_coding";exon_number "4";gene_id "XLOC_013770";gene_name "ACTG1";class_code "n";oId "Breast-MammaryTissue_00182742";is.last "FALSE";is.first "FALSE";is.singleExon "FALSE"
chr17	transdecoder	exon	81511903	81512140	.	-	.	transcript_id "DNTX_00104056";transcript_type "protein_coding";transcript_biotype "protein_coding";exon_number "3";gene_id "XLOC_013770";gene_name "ACTG1";class_code "n";oId "Breast-MammaryTissue_00182742";is.last "FALSE";novel_exon_id "nvl_exon94654";novel_exon_type "A3SS";is.first "FALSE";is.singleExon "FALSE"
chr17	transdecoder	exon	81512231	81512360	.	-	.	transcript_id "DNTX_00104056";transcript_type "protein_coding";transcript_biotype "protein_coding";exon_number "2";gene_id "XLOC_013770";gene_name "ACTG1";class_code "n";oId "Breast-MammaryTissue_00182742";is.last "FALSE";novel_exon_id "nvl_exon94655";novel_exon_type "A5SS";is.first "FALSE";is.singleExon "FALSE"
chr17	transdecoder	exon	81512734	81512818	.	-	.	transcript_id "DNTX_00104056";transcript_type "protein_coding";transcript_biotype "protein_coding";exon_number "1";gene_id "XLOC_013770";gene_name "ACTG1";class_code "n";oId "Breast-MammaryTissue_00182742";is.last "FALSE";novel_exon_id "nvl_exon94656";novel_exon_type "RI";is.first "TRUE";is.singleExon "FALSE"
chr17	transdecoder	five_prime_UTR	81512137	81512140	.	-	.	transcript_id "DNTX_00104056";transcript_type "protein_coding";transcript_biotype "protein_coding";gene_id "XLOC_013770";gene_name "ACTG1";class_code "n";oId "Breast-MammaryTissue_00182742";is.last "FALSE";is.first "FALSE";is.singleExon "FALSE"
chr17	transdecoder	five_prime_UTR	81512231	81512360	.	-	.	transcript_id "DNTX_00104056";transcript_type "protein_coding";transcript_biotype "protein_coding";gene_id "XLOC_013770";gene_name "ACTG1";class_code "n";oId "Breast-MammaryTissue_00182742";is.last "FALSE";novel_exon_id "nvl_exon94655";novel_exon_type "A5SS";is.first "FALSE";is.singleExon "FALSE"
chr17	transdecoder	five_prime_UTR	81512734	81512818	.	-	.	transcript_id "DNTX_00104056";transcript_type "protein_coding";transcript_biotype "protein_coding";gene_id "XLOC_013770";gene_name "ACTG1";class_code "n";oId "Breast-MammaryTissue_00182742";is.last "FALSE";novel_exon_id "nvl_exon94656";novel_exon_type "RI";is.first "TRUE";is.singleExon "FALSE"
chr17	transdecoder	start_codon	81512134	81512136	.	-	0	transcript_id "DNTX_00104056";transcript_type "protein_coding";transcript_biotype "protein_coding";gene_id "XLOC_013770";gene_name "ACTG1";class_code "n";oId "Breast-MammaryTissue_00182742";is.last "FALSE";is.first "FALSE";is.singleExon "FALSE"
chr17	transdecoder	CDS	81510693	81510833	.	-	0	transcript_id "DNTX_00104056";transcript_type "protein_coding";transcript_biotype "protein_coding";gene_id "XLOC_013770";gene_name "ACTG1";class_code "n";oId "Breast-MammaryTissue_00182742";is.last "FALSE";is.first "FALSE";is.singleExon "FALSE"
chr17	transdecoder	CDS	81510927	81511108	.	-	2	transcript_id "DNTX_00104056";transcript_type "protein_coding";transcript_biotype "protein_coding";gene_id "XLOC_013770";gene_name "ACTG1";class_code "n";oId "Breast-MammaryTissue_00182742";is.last "FALSE";is.first "FALSE";is.singleExon "FALSE"
chr17	transdecoder	CDS	81511188	81511626	.	-	0	transcript_id "DNTX_00104056";transcript_type "protein_coding";transcript_biotype "protein_coding";gene_id "XLOC_013770";gene_name "ACTG1";class_code "n";oId "Breast-MammaryTissue_00182742";is.last "FALSE";is.first "FALSE";is.singleExon "FALSE"
chr17	transdecoder	CDS	81511903	81512136	.	-	0	transcript_id "DNTX_00104056";transcript_type "protein_coding";transcript_biotype "protein_coding";gene_id "XLOC_013770";gene_name "ACTG1";class_code "n";oId "Breast-MammaryTissue_00182742";is.last "FALSE";is.first "FALSE";is.singleExon "FALSE"
chr17	transdecoder	stop_codon	81510690	81510692	.	-	0	transcript_id "DNTX_00104056";transcript_type "protein_coding";transcript_biotype "protein_coding";gene_id "XLOC_013770";gene_name "ACTG1";class_code "n";oId "Breast-MammaryTissue_00182742";is.last "FALSE";is.first "FALSE";is.singleExon "FALSE"
chr17	transdecoder	three_prime_UTR	81509966	81510689	.	-	.	transcript_id "DNTX_00104056";transcript_type "protein_coding";transcript_biotype "protein_coding";gene_id "XLOC_013770";gene_name "ACTG1";class_code "n";oId "Breast-MammaryTissue_00182742";is.last "FALSE";is.first "FALSE";is.singleExon "FALSE"
chr17	transdecoder	transcript	81509970	81512791	.	-	.	transcript_id "DNTX_00115200";transcript_type "protein_coding";transcript_biotype "protein_coding";gene_id "XLOC_013770";gene_name "ACTG1";class_code "n";oId "Esophagus-Muscularis_00156500";is.last "FALSE";is.first "FALSE";is.singleExon "FALSE"
chr17	transdecoder	exon	81509970	81511108	.	-	.	transcript_id "DNTX_00115200";transcript_type "protein_coding";transcript_biotype "protein_coding";exon_number "6";gene_id "XLOC_013770";gene_name "ACTG1";class_code "n";oId "Esophagus-Muscularis_00156500";is.last "TRUE";novel_exon_id "nvl_exon94657";novel_exon_type "A5SS";is.first "FALSE";is.singleExon "FALSE"
chr17	transdecoder	exon	81511188	81511626	.	-	.	transcript_id "DNTX_00115200";transcript_type "protein_coding";transcript_biotype "protein_coding";exon_number "5";gene_id "XLOC_013770";gene_name "ACTG1";class_code "n";oId "Esophagus-Muscularis_00156500";is.last "FALSE";is.first "FALSE";is.singleExon "FALSE"
chr17	transdecoder	exon	81511763	81511803	.	-	.	transcript_id "DNTX_00115200";transcript_type "protein_coding";transcript_biotype "protein_coding";exon_number "4";gene_id "XLOC_013770";gene_name "ACTG1";class_code "n";oId "Esophagus-Muscularis_00156500";is.last "FALSE";is.first "FALSE";is.singleExon "FALSE"
chr17	transdecoder	exon	81511903	81512142	.	-	.	transcript_id "DNTX_00115200";transcript_type "protein_coding";transcript_biotype "protein_coding";exon_number "3";gene_id "XLOC_013770";gene_name "ACTG1";class_code "n";oId "Esophagus-Muscularis_00156500";is.last "FALSE";is.first "FALSE";is.singleExon "FALSE"
chr17	transdecoder	exon	81512232	81512360	.	-	.	transcript_id "DNTX_00115200";transcript_type "protein_coding";transcript_biotype "protein_coding";exon_number "2";gene_id "XLOC_013770";gene_name "ACTG1";class_code "n";oId "Esophagus-Muscularis_00156500";is.last "FALSE";is.first "FALSE";is.singleExon "FALSE"
chr17	transdecoder	exon	81512734	81512791	.	-	.	transcript_id "DNTX_00115200";transcript_type "protein_coding";transcript_biotype "protein_coding";exon_number "1";gene_id "XLOC_013770";gene_name "ACTG1";class_code "n";oId "Esophagus-Muscularis_00156500";is.last "FALSE";is.first "TRUE";is.singleExon "FALSE"
chr17	transdecoder	five_prime_UTR	81511624	81511626	.	-	.	transcript_id "DNTX_00115200";transcript_type "protein_coding";transcript_biotype "protein_coding";gene_id "XLOC_013770";gene_name "ACTG1";class_code "n";oId "Esophagus-Muscularis_00156500";is.last "FALSE";is.first "FALSE";is.singleExon "FALSE"
chr17	transdecoder	five_prime_UTR	81511763	81511803	.	-	.	transcript_id "DNTX_00115200";transcript_type "protein_coding";transcript_biotype "protein_coding";gene_id "XLOC_013770";gene_name "ACTG1";class_code "n";oId "Esophagus-Muscularis_00156500";is.last "FALSE";is.first "FALSE";is.singleExon "FALSE"
chr17	transdecoder	five_prime_UTR	81511903	81512142	.	-	.	transcript_id "DNTX_00115200";transcript_type "protein_coding";transcript_biotype "protein_coding";gene_id "XLOC_013770";gene_name "ACTG1";class_code "n";oId "Esophagus-Muscularis_00156500";is.last "FALSE";is.first "FALSE";is.singleExon "FALSE"
chr17	transdecoder	five_prime_UTR	81512232	81512360	.	-	.	transcript_id "DNTX_00115200";transcript_type "protein_coding";transcript_biotype "protein_coding";gene_id "XLOC_013770";gene_name "ACTG1";class_code "n";oId "Esophagus-Muscularis_00156500";is.last "FALSE";is.first "FALSE";is.singleExon "FALSE"
chr17	transdecoder	five_prime_UTR	81512734	81512791	.	-	.	transcript_id "DNTX_00115200";transcript_type "protein_coding";transcript_biotype "protein_coding";gene_id "XLOC_013770";gene_name "ACTG1";class_code "n";oId "Esophagus-Muscularis_00156500";is.last "FALSE";is.first "TRUE";is.singleExon "FALSE"
chr17	transdecoder	start_codon	81511621	81511623	.	-	2	transcript_id "DNTX_00115200";transcript_type "protein_coding";transcript_biotype "protein_coding";gene_id "XLOC_013770";gene_name "ACTG1";class_code "n";oId "Esophagus-Muscularis_00156500";is.last "FALSE";is.first "FALSE";is.singleExon "FALSE"
chr17	transdecoder	CDS	81510861	81511108	.	-	2	transcript_id "DNTX_00115200";transcript_type "protein_coding";transcript_biotype "protein_coding";gene_id "XLOC_013770";gene_name "ACTG1";class_code "n";oId "Esophagus-Muscularis_00156500";is.last "FALSE";is.first "FALSE";is.singleExon "FALSE"
chr17	transdecoder	CDS	81511188	81511623	.	-	0	transcript_id "DNTX_00115200";transcript_type "protein_coding";transcript_biotype "protein_coding";gene_id "XLOC_013770";gene_name "ACTG1";class_code "n";oId "Esophagus-Muscularis_00156500";is.last "FALSE";is.first "FALSE";is.singleExon "FALSE"
chr17	transdecoder	stop_codon	81510858	81510860	.	-	2	transcript_id "DNTX_00115200";transcript_type "protein_coding";transcript_biotype "protein_coding";gene_id "XLOC_013770";gene_name "ACTG1";class_code "n";oId "Esophagus-Muscularis_00156500";is.last "FALSE";is.first "FALSE";is.singleExon "FALSE"
chr17	transdecoder	three_prime_UTR	81509970	81510857	.	-	.	transcript_id "DNTX_00115200";transcript_type "protein_coding";transcript_biotype "protein_coding";gene_id "XLOC_013770";gene_name "ACTG1";class_code "n";oId "Esophagus-Muscularis_00156500";is.last "FALSE";is.first "FALSE";is.singleExon "FALSE"
chr17	transdecoder	transcript	81509970	81514841	.	-	.	transcript_id "DNTX_00104057";transcript_type "protein_coding";transcript_biotype "protein_coding";gene_id "XLOC_013770";gene_name "ACTG1";class_code "n";oId "Colon-Sigmoid_00156896";is.last "FALSE";is.first "FALSE";is.singleExon "FALSE"
chr17	transdecoder	exon	81509970	81510833	.	-	.	transcript_id "DNTX_00104057";transcript_type "protein_coding";transcript_biotype "protein_coding";exon_number "6";gene_id "XLOC_013770";gene_name "ACTG1";class_code "n";oId "Colon-Sigmoid_00156896";is.last "TRUE";novel_exon_id "nvl_exon94658";novel_exon_type "A5SS";is.first "FALSE";is.singleExon "FALSE"
chr17	transdecoder	exon	81510927	81511108	.	-	.	transcript_id "DNTX_00104057";transcript_type "protein_coding";transcript_biotype "protein_coding";exon_number "5";gene_id "XLOC_013770";gene_name "ACTG1";class_code "n";oId "Colon-Sigmoid_00156896";is.last "FALSE";is.first "FALSE";is.singleExon "FALSE"
chr17	transdecoder	exon	81511188	81511803	.	-	.	transcript_id "DNTX_00104057";transcript_type "protein_coding";transcript_biotype "protein_coding";exon_number "4";gene_id "XLOC_013770";gene_name "ACTG1";class_code "n";oId "Colon-Sigmoid_00156896";is.last "FALSE";is.first "FALSE";is.singleExon "FALSE"
chr17	transdecoder	exon	81511903	81512142	.	-	.	transcript_id "DNTX_00104057";transcript_type "protein_coding";transcript_biotype "protein_coding";exon_number "3";gene_id "XLOC_013770";gene_name "ACTG1";class_code "n";oId "Colon-Sigmoid_00156896";is.last "FALSE";is.first "FALSE";is.singleExon "FALSE"
chr17	transdecoder	exon	81512232	81512360	.	-	.	transcript_id "DNTX_00104057";transcript_type "protein_coding";transcript_biotype "protein_coding";exon_number "2";gene_id "XLOC_013770";gene_name "ACTG1";class_code "n";oId "Colon-Sigmoid_00156896";is.last "FALSE";is.first "FALSE";is.singleExon "FALSE"
chr17	transdecoder	exon	81512734	81514841	.	-	.	transcript_id "DNTX_00104057";transcript_type "protein_coding";transcript_biotype "protein_coding";exon_number "1";gene_id "XLOC_013770";gene_name "ACTG1";class_code "n";oId "Colon-Sigmoid_00156896";is.last "FALSE";novel_exon_id "nvl_exon94659";novel_exon_type "A3SS";is.first "TRUE";is.singleExon "FALSE"
chr17	transdecoder	five_prime_UTR	81511624	81511803	.	-	.	transcript_id "DNTX_00104057";transcript_type "protein_coding";transcript_biotype "protein_coding";gene_id "XLOC_013770";gene_name "ACTG1";class_code "n";oId "Colon-Sigmoid_00156896";is.last "FALSE";is.first "FALSE";is.singleExon "FALSE"
chr17	transdecoder	five_prime_UTR	81511903	81512142	.	-	.	transcript_id "DNTX_00104057";transcript_type "protein_coding";transcript_biotype "protein_coding";gene_id "XLOC_013770";gene_name "ACTG1";class_code "n";oId "Colon-Sigmoid_00156896";is.last "FALSE";is.first "FALSE";is.singleExon "FALSE"
chr17	transdecoder	five_prime_UTR	81512232	81512360	.	-	.	transcript_id "DNTX_00104057";transcript_type "protein_coding";transcript_biotype "protein_coding";gene_id "XLOC_013770";gene_name "ACTG1";class_code "n";oId "Colon-Sigmoid_00156896";is.last "FALSE";is.first "FALSE";is.singleExon "FALSE"
chr17	transdecoder	five_prime_UTR	81512734	81514841	.	-	.	transcript_id "DNTX_00104057";transcript_type "protein_coding";transcript_biotype "protein_coding";gene_id "XLOC_013770";gene_name "ACTG1";class_code "n";oId "Colon-Sigmoid_00156896";is.last "FALSE";novel_exon_id "nvl_exon94659";novel_exon_type "A3SS";is.first "TRUE";is.singleExon "FALSE"
chr17	transdecoder	start_codon	81511621	81511623	.	-	0	transcript_id "DNTX_00104057";transcript_type "protein_coding";transcript_biotype "protein_coding";gene_id "XLOC_013770";gene_name "ACTG1";class_code "n";oId "Colon-Sigmoid_00156896";is.last "FALSE";is.first "FALSE";is.singleExon "FALSE"
chr17	transdecoder	CDS	81510693	81510833	.	-	0	transcript_id "DNTX_00104057";transcript_type "protein_coding";transcript_biotype "protein_coding";gene_id "XLOC_013770";gene_name "ACTG1";class_code "n";oId "Colon-Sigmoid_00156896";is.last "FALSE";is.first "FALSE";is.singleExon "FALSE"
chr17	transdecoder	CDS	81510927	81511108	.	-	2	transcript_id "DNTX_00104057";transcript_type "protein_coding";transcript_biotype "protein_coding";gene_id "XLOC_013770";gene_name "ACTG1";class_code "n";oId "Colon-Sigmoid_00156896";is.last "FALSE";is.first "FALSE";is.singleExon "FALSE"
chr17	transdecoder	CDS	81511188	81511623	.	-	0	transcript_id "DNTX_00104057";transcript_type "protein_coding";transcript_biotype "protein_coding";gene_id "XLOC_013770";gene_name "ACTG1";class_code "n";oId "Colon-Sigmoid_00156896";is.last "FALSE";is.first "FALSE";is.singleExon "FALSE"
chr17	transdecoder	stop_codon	81510690	81510692	.	-	0	transcript_id "DNTX_00104057";transcript_type "protein_coding";transcript_biotype "protein_coding";gene_id "XLOC_013770";gene_name "ACTG1";class_code "n";oId "Colon-Sigmoid_00156896";is.last "FALSE";is.first "FALSE";is.singleExon "FALSE"
chr17	transdecoder	three_prime_UTR	81509970	81510689	.	-	.	transcript_id "DNTX_00104057";transcript_type "protein_coding";transcript_biotype "protein_coding";gene_id "XLOC_013770";gene_name "ACTG1";class_code "n";oId "Colon-Sigmoid_00156896";is.last "FALSE";is.first "FALSE";is.singleExon "FALSE"
chr17	transdecoder	transcript	81509971	81512799	.	-	.	transcript_id "DNTX_00110095";transcript_type "protein_coding";transcript_biotype "protein_coding";gene_id "XLOC_013770";gene_name "ACTG1";class_code "n";oId "Brain-Substantianigra_00167320";is.last "FALSE";is.first "FALSE";is.singleExon "FALSE"
chr17	transdecoder	exon	81509971	81510833	.	-	.	transcript_id "DNTX_00110095";transcript_type "protein_coding";transcript_biotype "protein_coding";exon_number "6";gene_id "XLOC_013770";gene_name "ACTG1";class_code "n";oId "Brain-Substantianigra_00167320";is.last "TRUE";is.first "FALSE";is.singleExon "FALSE"
chr17	transdecoder	exon	81510927	81511108	.	-	.	transcript_id "DNTX_00110095";transcript_type "protein_coding";transcript_biotype "protein_coding";exon_number "5";gene_id "XLOC_013770";gene_name "ACTG1";class_code "n";oId "Brain-Substantianigra_00167320";is.last "FALSE";is.first "FALSE";is.singleExon "FALSE"
chr17	transdecoder	exon	81511188	81511626	.	-	.	transcript_id "DNTX_00110095";transcript_type "protein_coding";transcript_biotype "protein_coding";exon_number "4";gene_id "XLOC_013770";gene_name "ACTG1";class_code "n";oId "Brain-Substantianigra_00167320";is.last "FALSE";is.first "FALSE";is.singleExon "FALSE"
chr17	transdecoder	exon	81511763	81512142	.	-	.	transcript_id "DNTX_00110095";transcript_type "protein_coding";transcript_biotype "protein_coding";exon_number "3";gene_id "XLOC_013770";gene_name "ACTG1";class_code "n";oId "Brain-Substantianigra_00167320";is.last "FALSE";novel_exon_id "nvl_exon94660";novel_exon_type "RI";is.first "FALSE";is.singleExon "FALSE"
chr17	transdecoder	exon	81512232	81512360	.	-	.	transcript_id "DNTX_00110095";transcript_type "protein_coding";transcript_biotype "protein_coding";exon_number "2";gene_id "XLOC_013770";gene_name "ACTG1";class_code "n";oId "Brain-Substantianigra_00167320";is.last "FALSE";is.first "FALSE";is.singleExon "FALSE"
chr17	transdecoder	exon	81512734	81512799	.	-	.	transcript_id "DNTX_00110095";transcript_type "protein_coding";transcript_biotype "protein_coding";exon_number "1";gene_id "XLOC_013770";gene_name "ACTG1";class_code "n";oId "Brain-Substantianigra_00167320";is.last "FALSE";is.first "TRUE";is.singleExon "FALSE"
chr17	transdecoder	five_prime_UTR	81511624	81511626	.	-	.	transcript_id "DNTX_00110095";transcript_type "protein_coding";transcript_biotype "protein_coding";gene_id "XLOC_013770";gene_name "ACTG1";class_code "n";oId "Brain-Substantianigra_00167320";is.last "FALSE";is.first "FALSE";is.singleExon "FALSE"
chr17	transdecoder	five_prime_UTR	81511763	81512142	.	-	.	transcript_id "DNTX_00110095";transcript_type "protein_coding";transcript_biotype "protein_coding";gene_id "XLOC_013770";gene_name "ACTG1";class_code "n";oId "Brain-Substantianigra_00167320";is.last "FALSE";novel_exon_id "nvl_exon94660";novel_exon_type "RI";is.first "FALSE";is.singleExon "FALSE"
chr17	transdecoder	five_prime_UTR	81512232	81512360	.	-	.	transcript_id "DNTX_00110095";transcript_type "protein_coding";transcript_biotype "protein_coding";gene_id "XLOC_013770";gene_name "ACTG1";class_code "n";oId "Brain-Substantianigra_00167320";is.last "FALSE";is.first "FALSE";is.singleExon "FALSE"
chr17	transdecoder	five_prime_UTR	81512734	81512799	.	-	.	transcript_id "DNTX_00110095";transcript_type "protein_coding";transcript_biotype "protein_coding";gene_id "XLOC_013770";gene_name "ACTG1";class_code "n";oId "Brain-Substantianigra_00167320";is.last "FALSE";is.first "TRUE";is.singleExon "FALSE"
chr17	transdecoder	start_codon	81511621	81511623	.	-	0	transcript_id "DNTX_00110095";transcript_type "protein_coding";transcript_biotype "protein_coding";gene_id "XLOC_013770";gene_name "ACTG1";class_code "n";oId "Brain-Substantianigra_00167320";is.last "FALSE";is.first "FALSE";is.singleExon "FALSE"
chr17	transdecoder	CDS	81510693	81510833	.	-	0	transcript_id "DNTX_00110095";transcript_type "protein_coding";transcript_biotype "protein_coding";gene_id "XLOC_013770";gene_name "ACTG1";class_code "n";oId "Brain-Substantianigra_00167320";is.last "FALSE";is.first "FALSE";is.singleExon "FALSE"
chr17	transdecoder	CDS	81510927	81511108	.	-	2	transcript_id "DNTX_00110095";transcript_type "protein_coding";transcript_biotype "protein_coding";gene_id "XLOC_013770";gene_name "ACTG1";class_code "n";oId "Brain-Substantianigra_00167320";is.last "FALSE";is.first "FALSE";is.singleExon "FALSE"
chr17	transdecoder	CDS	81511188	81511623	.	-	0	transcript_id "DNTX_00110095";transcript_type "protein_coding";transcript_biotype "protein_coding";gene_id "XLOC_013770";gene_name "ACTG1";class_code "n";oId "Brain-Substantianigra_00167320";is.last "FALSE";is.first "FALSE";is.singleExon "FALSE"
chr17	transdecoder	stop_codon	81510690	81510692	.	-	0	transcript_id "DNTX_00110095";transcript_type "protein_coding";transcript_biotype "protein_coding";gene_id "XLOC_013770";gene_name "ACTG1";class_code "n";oId "Brain-Substantianigra_00167320";is.last "FALSE";is.first "FALSE";is.singleExon "FALSE"
chr17	transdecoder	three_prime_UTR	81509971	81510689	.	-	.	transcript_id "DNTX_00110095";transcript_type "protein_coding";transcript_biotype "protein_coding";gene_id "XLOC_013770";gene_name "ACTG1";class_code "n";oId "Brain-Substantianigra_00167320";is.last "FALSE";is.first "FALSE";is.singleExon "FALSE"
chr17	transdecoder	transcript	81509971	81512850	.	-	.	transcript_id "DNTX_00104059";transcript_type "protein_coding";transcript_biotype "protein_coding";gene_id "XLOC_013770";gene_name "ACTG1";class_code "n";oId "Retina_Adult.Tissue_00574600";is.last "FALSE";is.first "FALSE";is.singleExon "FALSE"
chr17	transdecoder	exon	81509971	81510833	.	-	.	transcript_id "DNTX_00104059";transcript_type "protein_coding";transcript_biotype "protein_coding";exon_number "6";gene_id "XLOC_013770";gene_name "ACTG1";class_code "n";oId "Retina_Adult.Tissue_00574600";is.last "TRUE";is.first "FALSE";is.singleExon "FALSE"
chr17	transdecoder	exon	81510927	81511108	.	-	.	transcript_id "DNTX_00104059";transcript_type "protein_coding";transcript_biotype "protein_coding";exon_number "5";gene_id "XLOC_013770";gene_name "ACTG1";class_code "n";oId "Retina_Adult.Tissue_00574600";is.last "FALSE";is.first "FALSE";is.singleExon "FALSE"
chr17	transdecoder	exon	81511188	81511578	.	-	.	transcript_id "DNTX_00104059";transcript_type "protein_coding";transcript_biotype "protein_coding";exon_number "4";gene_id "XLOC_013770";gene_name "ACTG1";class_code "n";oId "Retina_Adult.Tissue_00574600";is.last "FALSE";novel_exon_id "nvl_exon94661";novel_exon_type "RI";is.first "FALSE";is.singleExon "FALSE"
chr17	transdecoder	exon	81511927	81512142	.	-	.	transcript_id "DNTX_00104059";transcript_type "protein_coding";transcript_biotype "protein_coding";exon_number "3";gene_id "XLOC_013770";gene_name "ACTG1";class_code "n";oId "Retina_Adult.Tissue_00574600";is.last "FALSE";is.first "FALSE";is.singleExon "FALSE"
chr17	transdecoder	exon	81512232	81512360	.	-	.	transcript_id "DNTX_00104059";transcript_type "protein_coding";transcript_biotype "protein_coding";exon_number "2";gene_id "XLOC_013770";gene_name "ACTG1";class_code "n";oId "Retina_Adult.Tissue_00574600";is.last "FALSE";is.first "FALSE";is.singleExon "FALSE"
chr17	transdecoder	exon	81512734	81512850	.	-	.	transcript_id "DNTX_00104059";transcript_type "protein_coding";transcript_biotype "protein_coding";exon_number "1";gene_id "XLOC_013770";gene_name "ACTG1";class_code "n";oId "Retina_Adult.Tissue_00574600";is.last "FALSE";novel_exon_id "nvl_exon94662";novel_exon_type "A3SS";is.first "TRUE";is.singleExon "FALSE"
chr17	transdecoder	five_prime_UTR	81512355	81512360	.	-	.	transcript_id "DNTX_00104059";transcript_type "protein_coding";transcript_biotype "protein_coding";gene_id "XLOC_013770";gene_name "ACTG1";class_code "n";oId "Retina_Adult.Tissue_00574600";is.last "FALSE";is.first "FALSE";is.singleExon "FALSE"
chr17	transdecoder	five_prime_UTR	81512734	81512850	.	-	.	transcript_id "DNTX_00104059";transcript_type "protein_coding";transcript_biotype "protein_coding";gene_id "XLOC_013770";gene_name "ACTG1";class_code "n";oId "Retina_Adult.Tissue_00574600";is.last "FALSE";novel_exon_id "nvl_exon94662";novel_exon_type "A3SS";is.first "TRUE";is.singleExon "FALSE"
chr17	transdecoder	start_codon	81512352	81512354	.	-	0	transcript_id "DNTX_00104059";transcript_type "protein_coding";transcript_biotype "protein_coding";gene_id "XLOC_013770";gene_name "ACTG1";class_code "n";oId "Retina_Adult.Tissue_00574600";is.last "FALSE";is.first "FALSE";is.singleExon "FALSE"
chr17	transdecoder	CDS	81510693	81510833	.	-	0	transcript_id "DNTX_00104059";transcript_type "protein_coding";transcript_biotype "protein_coding";gene_id "XLOC_013770";gene_name "ACTG1";class_code "n";oId "Retina_Adult.Tissue_00574600";is.last "FALSE";is.first "FALSE";is.singleExon "FALSE"
chr17	transdecoder	CDS	81510927	81511108	.	-	2	transcript_id "DNTX_00104059";transcript_type "protein_coding";transcript_biotype "protein_coding";gene_id "XLOC_013770";gene_name "ACTG1";class_code "n";oId "Retina_Adult.Tissue_00574600";is.last "FALSE";is.first "FALSE";is.singleExon "FALSE"
chr17	transdecoder	CDS	81511188	81511578	.	-	0	transcript_id "DNTX_00104059";transcript_type "protein_coding";transcript_biotype "protein_coding";gene_id "XLOC_013770";gene_name "ACTG1";class_code "n";oId "Retina_Adult.Tissue_00574600";is.last "FALSE";novel_exon_id "nvl_exon94661";novel_exon_type "RI";is.first "FALSE";is.singleExon "FALSE"
chr17	transdecoder	CDS	81511927	81512142	.	-	0	transcript_id "DNTX_00104059";transcript_type "protein_coding";transcript_biotype "protein_coding";gene_id "XLOC_013770";gene_name "ACTG1";class_code "n";oId "Retina_Adult.Tissue_00574600";is.last "FALSE";is.first "FALSE";is.singleExon "FALSE"
chr17	transdecoder	CDS	81512232	81512354	.	-	0	transcript_id "DNTX_00104059";transcript_type "protein_coding";transcript_biotype "protein_coding";gene_id "XLOC_013770";gene_name "ACTG1";class_code "n";oId "Retina_Adult.Tissue_00574600";is.last "FALSE";is.first "FALSE";is.singleExon "FALSE"
chr17	transdecoder	stop_codon	81510690	81510692	.	-	0	transcript_id "DNTX_00104059";transcript_type "protein_coding";transcript_biotype "protein_coding";gene_id "XLOC_013770";gene_name "ACTG1";class_code "n";oId "Retina_Adult.Tissue_00574600";is.last "FALSE";is.first "FALSE";is.singleExon "FALSE"
chr17	transdecoder	three_prime_UTR	81509971	81510689	.	-	.	transcript_id "DNTX_00104059";transcript_type "protein_coding";transcript_biotype "protein_coding";gene_id "XLOC_013770";gene_name "ACTG1";class_code "n";oId "Retina_Adult.Tissue_00574600";is.last "FALSE";is.first "FALSE";is.singleExon "FALSE"
chr17	transdecoder	transcript	81509971	81512891	.	-	.	transcript_id "DNTX_00102062";transcript_type "protein_coding";transcript_biotype "protein_coding";gene_id "XLOC_013770";gene_name "ACTG1";class_code "=";oId "Pancreas_00151050";is.last "FALSE";is.first "FALSE";is.singleExon "FALSE"
chr17	transdecoder	exon	81509971	81510833	.	-	.	transcript_id "DNTX_00102062";transcript_type "protein_coding";transcript_biotype "protein_coding";exon_number "6";gene_id "XLOC_013770";gene_name "ACTG1";class_code "=";oId "Pancreas_00151050";is.last "TRUE";is.first "FALSE";is.singleExon "FALSE"
chr17	transdecoder	exon	81510927	81511108	.	-	.	transcript_id "DNTX_00102062";transcript_type "protein_coding";transcript_biotype "protein_coding";exon_number "5";gene_id "XLOC_013770";gene_name "ACTG1";class_code "=";oId "Pancreas_00151050";is.last "FALSE";is.first "FALSE";is.singleExon "FALSE"
chr17	transdecoder	exon	81511188	81511626	.	-	.	transcript_id "DNTX_00102062";transcript_type "protein_coding";transcript_biotype "protein_coding";exon_number "4";gene_id "XLOC_013770";gene_name "ACTG1";class_code "=";oId "Pancreas_00151050";is.last "FALSE";is.first "FALSE";is.singleExon "FALSE"
chr17	transdecoder	exon	81511903	81512142	.	-	.	transcript_id "DNTX_00102062";transcript_type "protein_coding";transcript_biotype "protein_coding";exon_number "3";gene_id "XLOC_013770";gene_name "ACTG1";class_code "=";oId "Pancreas_00151050";is.last "FALSE";is.first "FALSE";is.singleExon "FALSE"
chr17	transdecoder	exon	81512232	81512360	.	-	.	transcript_id "DNTX_00102062";transcript_type "protein_coding";transcript_biotype "protein_coding";exon_number "2";gene_id "XLOC_013770";gene_name "ACTG1";class_code "=";oId "Pancreas_00151050";is.last "FALSE";is.first "FALSE";is.singleExon "FALSE"
chr17	transdecoder	exon	81512734	81512891	.	-	.	transcript_id "DNTX_00102062";transcript_type "protein_coding";transcript_biotype "protein_coding";exon_number "1";gene_id "XLOC_013770";gene_name "ACTG1";class_code "=";oId "Pancreas_00151050";is.last "FALSE";is.first "TRUE";is.singleExon "FALSE"
chr17	transdecoder	five_prime_UTR	81512355	81512360	.	-	.	transcript_id "DNTX_00102062";transcript_type "protein_coding";transcript_biotype "protein_coding";gene_id "XLOC_013770";gene_name "ACTG1";class_code "=";oId "Pancreas_00151050";is.last "FALSE";is.first "FALSE";is.singleExon "FALSE"
chr17	transdecoder	five_prime_UTR	81512734	81512891	.	-	.	transcript_id "DNTX_00102062";transcript_type "protein_coding";transcript_biotype "protein_coding";gene_id "XLOC_013770";gene_name "ACTG1";class_code "=";oId "Pancreas_00151050";is.last "FALSE";is.first "TRUE";is.singleExon "FALSE"
chr17	transdecoder	start_codon	81512352	81512354	.	-	0	transcript_id "DNTX_00102062";transcript_type "protein_coding";transcript_biotype "protein_coding";gene_id "XLOC_013770";gene_name "ACTG1";class_code "=";oId "Pancreas_00151050";is.last "FALSE";is.first "FALSE";is.singleExon "FALSE"
chr17	transdecoder	CDS	81510693	81510833	.	-	0	transcript_id "DNTX_00102062";transcript_type "protein_coding";transcript_biotype "protein_coding";gene_id "XLOC_013770";gene_name "ACTG1";class_code "=";oId "Pancreas_00151050";is.last "FALSE";is.first "FALSE";is.singleExon "FALSE"
chr17	transdecoder	CDS	81510927	81511108	.	-	2	transcript_id "DNTX_00102062";transcript_type "protein_coding";transcript_biotype "protein_coding";gene_id "XLOC_013770";gene_name "ACTG1";class_code "=";oId "Pancreas_00151050";is.last "FALSE";is.first "FALSE";is.singleExon "FALSE"
chr17	transdecoder	CDS	81511188	81511626	.	-	0	transcript_id "DNTX_00102062";transcript_type "protein_coding";transcript_biotype "protein_coding";gene_id "XLOC_013770";gene_name "ACTG1";class_code "=";oId "Pancreas_00151050";is.last "FALSE";is.first "FALSE";is.singleExon "FALSE"
chr17	transdecoder	CDS	81511903	81512142	.	-	0	transcript_id "DNTX_00102062";transcript_type "protein_coding";transcript_biotype "protein_coding";gene_id "XLOC_013770";gene_name "ACTG1";class_code "=";oId "Pancreas_00151050";is.last "FALSE";is.first "FALSE";is.singleExon "FALSE"
chr17	transdecoder	CDS	81512232	81512354	.	-	0	transcript_id "DNTX_00102062";transcript_type "protein_coding";transcript_biotype "protein_coding";gene_id "XLOC_013770";gene_name "ACTG1";class_code "=";oId "Pancreas_00151050";is.last "FALSE";is.first "FALSE";is.singleExon "FALSE"
chr17	transdecoder	stop_codon	81510690	81510692	.	-	0	transcript_id "DNTX_00102062";transcript_type "protein_coding";transcript_biotype "protein_coding";gene_id "XLOC_013770";gene_name "ACTG1";class_code "=";oId "Pancreas_00151050";is.last "FALSE";is.first "FALSE";is.singleExon "FALSE"
chr17	transdecoder	three_prime_UTR	81509971	81510689	.	-	.	transcript_id "DNTX_00102062";transcript_type "protein_coding";transcript_biotype "protein_coding";gene_id "XLOC_013770";gene_name "ACTG1";class_code "=";oId "Pancreas_00151050";is.last "FALSE";is.first "FALSE";is.singleExon "FALSE"
chr17	StringTie	transcript	81509971	81512755	.	-	.	transcript_id "DNTX_00116687";transcript_type "noncoding";transcript_biotype "noncoding";gene_id "XLOC_013770";gene_name "ACTG1";class_code "n";oId "Retina_Fetal.Tissue_00532650";is.last "FALSE";is.first "FALSE";is.singleExon "FALSE"
chr17	StringTie	exon	81509971	81510833	.	-	.	transcript_id "DNTX_00116687";transcript_type "noncoding";transcript_biotype "noncoding";exon_number "6";gene_id "XLOC_013770";gene_name "ACTG1";class_code "n";oId "Retina_Fetal.Tissue_00532650";is.last "TRUE";is.first "FALSE";is.singleExon "FALSE"
chr17	StringTie	exon	81510927	81511108	.	-	.	transcript_id "DNTX_00116687";transcript_type "noncoding";transcript_biotype "noncoding";exon_number "5";gene_id "XLOC_013770";gene_name "ACTG1";class_code "n";oId "Retina_Fetal.Tissue_00532650";is.last "FALSE";is.first "FALSE";is.singleExon "FALSE"
chr17	StringTie	exon	81511188	81511578	.	-	.	transcript_id "DNTX_00116687";transcript_type "noncoding";transcript_biotype "noncoding";exon_number "4";gene_id "XLOC_013770";gene_name "ACTG1";class_code "n";oId "Retina_Fetal.Tissue_00532650";is.last "FALSE";novel_exon_id "nvl_exon94661";novel_exon_type "RI";is.first "FALSE";is.singleExon "FALSE"
chr17	StringTie	exon	81511927	81512142	.	-	.	transcript_id "DNTX_00116687";transcript_type "noncoding";transcript_biotype "noncoding";exon_number "3";gene_id "XLOC_013770";gene_name "ACTG1";class_code "n";oId "Retina_Fetal.Tissue_00532650";is.last "FALSE";is.first "FALSE";is.singleExon "FALSE"
chr17	StringTie	exon	81512232	81512360	.	-	.	transcript_id "DNTX_00116687";transcript_type "noncoding";transcript_biotype "noncoding";exon_number "2";gene_id "XLOC_013770";gene_name "ACTG1";class_code "n";oId "Retina_Fetal.Tissue_00532650";is.last "FALSE";is.first "FALSE";is.singleExon "FALSE"
chr17	StringTie	exon	81512615	81512755	.	-	.	transcript_id "DNTX_00116687";transcript_type "noncoding";transcript_biotype "noncoding";exon_number "1";gene_id "XLOC_013770";gene_name "ACTG1";class_code "n";oId "Retina_Fetal.Tissue_00532650";is.last "FALSE";novel_exon_id "nvl_exon94663";novel_exon_type "RI";is.first "TRUE";is.singleExon "FALSE"
chr17	StringTie	transcript	81509971	81512799	.	-	.	transcript_id "DNTX_00104058";transcript_type "noncoding";transcript_biotype "noncoding";gene_id "XLOC_013770";gene_name "ACTG1";class_code "m";oId "Retina_Adult.Tissue_00593251";is.last "FALSE";is.first "FALSE";is.singleExon "FALSE"
chr17	StringTie	exon	81509971	81511108	.	-	.	transcript_id "DNTX_00104058";transcript_type "noncoding";transcript_biotype "noncoding";exon_number "5";gene_id "XLOC_013770";gene_name "ACTG1";class_code "m";oId "Retina_Adult.Tissue_00593251";is.last "TRUE";novel_exon_id "nvl_exon94664";novel_exon_type "RI";is.first "FALSE";is.singleExon "FALSE"
chr17	StringTie	exon	81511188	81511626	.	-	.	transcript_id "DNTX_00104058";transcript_type "noncoding";transcript_biotype "noncoding";exon_number "4";gene_id "XLOC_013770";gene_name "ACTG1";class_code "m";oId "Retina_Adult.Tissue_00593251";is.last "FALSE";is.first "FALSE";is.singleExon "FALSE"
chr17	StringTie	exon	81511903	81512142	.	-	.	transcript_id "DNTX_00104058";transcript_type "noncoding";transcript_biotype "noncoding";exon_number "3";gene_id "XLOC_013770";gene_name "ACTG1";class_code "m";oId "Retina_Adult.Tissue_00593251";is.last "FALSE";is.first "FALSE";is.singleExon "FALSE"
chr17	StringTie	exon	81512232	81512360	.	-	.	transcript_id "DNTX_00104058";transcript_type "noncoding";transcript_biotype "noncoding";exon_number "2";gene_id "XLOC_013770";gene_name "ACTG1";class_code "m";oId "Retina_Adult.Tissue_00593251";is.last "FALSE";is.first "FALSE";is.singleExon "FALSE"
chr17	StringTie	exon	81512734	81512799	.	-	.	transcript_id "DNTX_00104058";transcript_type "noncoding";transcript_biotype "noncoding";exon_number "1";gene_id "XLOC_013770";gene_name "ACTG1";class_code "m";oId "Retina_Adult.Tissue_00593251";is.last "FALSE";is.first "TRUE";is.singleExon "FALSE"
chr17	transdecoder	transcript	81509973	81512755	.	-	.	transcript_id "DNTX_00102063";transcript_type "protein_coding";transcript_biotype "protein_coding";gene_id "XLOC_013770";gene_name "ACTG1";class_code "=";oId "Pancreas_00151051";is.last "FALSE";is.first "FALSE";is.singleExon "FALSE"
chr17	transdecoder	exon	81509973	81510329	.	-	.	transcript_id "DNTX_00102063";transcript_type "protein_coding";transcript_biotype "protein_coding";exon_number "7";gene_id "XLOC_013770";gene_name "ACTG1";class_code "=";oId "Pancreas_00151051";is.last "TRUE";is.first "FALSE";is.singleExon "FALSE"
chr17	transdecoder	exon	81510480	81510833	.	-	.	transcript_id "DNTX_00102063";transcript_type "protein_coding";transcript_biotype "protein_coding";exon_number "6";gene_id "XLOC_013770";gene_name "ACTG1";class_code "=";oId "Pancreas_00151051";is.last "FALSE";is.first "FALSE";is.singleExon "FALSE"
chr17	transdecoder	exon	81510927	81511108	.	-	.	transcript_id "DNTX_00102063";transcript_type "protein_coding";transcript_biotype "protein_coding";exon_number "5";gene_id "XLOC_013770";gene_name "ACTG1";class_code "=";oId "Pancreas_00151051";is.last "FALSE";is.first "FALSE";is.singleExon "FALSE"
chr17	transdecoder	exon	81511188	81511626	.	-	.	transcript_id "DNTX_00102063";transcript_type "protein_coding";transcript_biotype "protein_coding";exon_number "4";gene_id "XLOC_013770";gene_name "ACTG1";class_code "=";oId "Pancreas_00151051";is.last "FALSE";is.first "FALSE";is.singleExon "FALSE"
chr17	transdecoder	exon	81511903	81512142	.	-	.	transcript_id "DNTX_00102063";transcript_type "protein_coding";transcript_biotype "protein_coding";exon_number "3";gene_id "XLOC_013770";gene_name "ACTG1";class_code "=";oId "Pancreas_00151051";is.last "FALSE";is.first "FALSE";is.singleExon "FALSE"
chr17	transdecoder	exon	81512232	81512360	.	-	.	transcript_id "DNTX_00102063";transcript_type "protein_coding";transcript_biotype "protein_coding";exon_number "2";gene_id "XLOC_013770";gene_name "ACTG1";class_code "=";oId "Pancreas_00151051";is.last "FALSE";is.first "FALSE";is.singleExon "FALSE"
chr17	transdecoder	exon	81512734	81512755	.	-	.	transcript_id "DNTX_00102063";transcript_type "protein_coding";transcript_biotype "protein_coding";exon_number "1";gene_id "XLOC_013770";gene_name "ACTG1";class_code "=";oId "Pancreas_00151051";is.last "FALSE";is.first "TRUE";is.singleExon "FALSE"
chr17	transdecoder	five_prime_UTR	81512137	81512142	.	-	.	transcript_id "DNTX_00102063";transcript_type "protein_coding";transcript_biotype "protein_coding";gene_id "XLOC_013770";gene_name "ACTG1";class_code "=";oId "Pancreas_00151051";is.last "FALSE";is.first "FALSE";is.singleExon "FALSE"
chr17	transdecoder	five_prime_UTR	81512232	81512360	.	-	.	transcript_id "DNTX_00102063";transcript_type "protein_coding";transcript_biotype "protein_coding";gene_id "XLOC_013770";gene_name "ACTG1";class_code "=";oId "Pancreas_00151051";is.last "FALSE";is.first "FALSE";is.singleExon "FALSE"
chr17	transdecoder	five_prime_UTR	81512734	81512755	.	-	.	transcript_id "DNTX_00102063";transcript_type "protein_coding";transcript_biotype "protein_coding";gene_id "XLOC_013770";gene_name "ACTG1";class_code "=";oId "Pancreas_00151051";is.last "FALSE";is.first "TRUE";is.singleExon "FALSE"
chr17	transdecoder	start_codon	81512134	81512136	.	-	0	transcript_id "DNTX_00102063";transcript_type "protein_coding";transcript_biotype "protein_coding";gene_id "XLOC_013770";gene_name "ACTG1";class_code "=";oId "Pancreas_00151051";is.last "FALSE";is.first "FALSE";is.singleExon "FALSE"
chr17	transdecoder	CDS	81510693	81510833	.	-	0	transcript_id "DNTX_00102063";transcript_type "protein_coding";transcript_biotype "protein_coding";gene_id "XLOC_013770";gene_name "ACTG1";class_code "=";oId "Pancreas_00151051";is.last "FALSE";is.first "FALSE";is.singleExon "FALSE"
chr17	transdecoder	CDS	81510927	81511108	.	-	2	transcript_id "DNTX_00102063";transcript_type "protein_coding";transcript_biotype "protein_coding";gene_id "XLOC_013770";gene_name "ACTG1";class_code "=";oId "Pancreas_00151051";is.last "FALSE";is.first "FALSE";is.singleExon "FALSE"
chr17	transdecoder	CDS	81511188	81511626	.	-	0	transcript_id "DNTX_00102063";transcript_type "protein_coding";transcript_biotype "protein_coding";gene_id "XLOC_013770";gene_name "ACTG1";class_code "=";oId "Pancreas_00151051";is.last "FALSE";is.first "FALSE";is.singleExon "FALSE"
chr17	transdecoder	CDS	81511903	81512136	.	-	0	transcript_id "DNTX_00102063";transcript_type "protein_coding";transcript_biotype "protein_coding";gene_id "XLOC_013770";gene_name "ACTG1";class_code "=";oId "Pancreas_00151051";is.last "FALSE";is.first "FALSE";is.singleExon "FALSE"
chr17	transdecoder	stop_codon	81510690	81510692	.	-	0	transcript_id "DNTX_00102063";transcript_type "protein_coding";transcript_biotype "protein_coding";gene_id "XLOC_013770";gene_name "ACTG1";class_code "=";oId "Pancreas_00151051";is.last "FALSE";is.first "FALSE";is.singleExon "FALSE"
chr17	transdecoder	three_prime_UTR	81509973	81510329	.	-	.	transcript_id "DNTX_00102063";transcript_type "protein_coding";transcript_biotype "protein_coding";gene_id "XLOC_013770";gene_name "ACTG1";class_code "=";oId "Pancreas_00151051";is.last "TRUE";is.first "FALSE";is.singleExon "FALSE"
chr17	transdecoder	three_prime_UTR	81510480	81510689	.	-	.	transcript_id "DNTX_00102063";transcript_type "protein_coding";transcript_biotype "protein_coding";gene_id "XLOC_013770";gene_name "ACTG1";class_code "=";oId "Pancreas_00151051";is.last "FALSE";is.first "FALSE";is.singleExon "FALSE"
chr17	transdecoder	transcript	81509989	81512781	.	-	.	transcript_id "DNTX_00102064";transcript_type "protein_coding";transcript_biotype "protein_coding";gene_id "XLOC_013770";gene_name "ACTG1";class_code "=";oId "Pancreas_00151052";is.last "FALSE";is.first "FALSE";is.singleExon "FALSE"
chr17	transdecoder	exon	81509989	81510833	.	-	.	transcript_id "DNTX_00102064";transcript_type "protein_coding";transcript_biotype "protein_coding";exon_number "5";gene_id "XLOC_013770";gene_name "ACTG1";class_code "=";oId "Pancreas_00151052";is.last "TRUE";is.first "FALSE";is.singleExon "FALSE"
chr17	transdecoder	exon	81510927	81511108	.	-	.	transcript_id "DNTX_00102064";transcript_type "protein_coding";transcript_biotype "protein_coding";exon_number "4";gene_id "XLOC_013770";gene_name "ACTG1";class_code "=";oId "Pancreas_00151052";is.last "FALSE";is.first "FALSE";is.singleExon "FALSE"
chr17	transdecoder	exon	81511188	81511626	.	-	.	transcript_id "DNTX_00102064";transcript_type "protein_coding";transcript_biotype "protein_coding";exon_number "3";gene_id "XLOC_013770";gene_name "ACTG1";class_code "=";oId "Pancreas_00151052";is.last "FALSE";is.first "FALSE";is.singleExon "FALSE"
chr17	transdecoder	exon	81511903	81512142	.	-	.	transcript_id "DNTX_00102064";transcript_type "protein_coding";transcript_biotype "protein_coding";exon_number "2";gene_id "XLOC_013770";gene_name "ACTG1";class_code "=";oId "Pancreas_00151052";is.last "FALSE";is.first "FALSE";is.singleExon "FALSE"
chr17	transdecoder	exon	81512232	81512781	.	-	.	transcript_id "DNTX_00102064";transcript_type "protein_coding";transcript_biotype "protein_coding";exon_number "1";gene_id "XLOC_013770";gene_name "ACTG1";class_code "=";oId "Pancreas_00151052";is.last "FALSE";is.first "TRUE";is.singleExon "FALSE"
chr17	transdecoder	five_prime_UTR	81512355	81512781	.	-	.	transcript_id "DNTX_00102064";transcript_type "protein_coding";transcript_biotype "protein_coding";gene_id "XLOC_013770";gene_name "ACTG1";class_code "=";oId "Pancreas_00151052";is.last "FALSE";is.first "FALSE";is.singleExon "FALSE"
chr17	transdecoder	start_codon	81512352	81512354	.	-	0	transcript_id "DNTX_00102064";transcript_type "protein_coding";transcript_biotype "protein_coding";gene_id "XLOC_013770";gene_name "ACTG1";class_code "=";oId "Pancreas_00151052";is.last "FALSE";is.first "FALSE";is.singleExon "FALSE"
chr17	transdecoder	CDS	81510693	81510833	.	-	0	transcript_id "DNTX_00102064";transcript_type "protein_coding";transcript_biotype "protein_coding";gene_id "XLOC_013770";gene_name "ACTG1";class_code "=";oId "Pancreas_00151052";is.last "FALSE";is.first "FALSE";is.singleExon "FALSE"
chr17	transdecoder	CDS	81510927	81511108	.	-	2	transcript_id "DNTX_00102064";transcript_type "protein_coding";transcript_biotype "protein_coding";gene_id "XLOC_013770";gene_name "ACTG1";class_code "=";oId "Pancreas_00151052";is.last "FALSE";is.first "FALSE";is.singleExon "FALSE"
chr17	transdecoder	CDS	81511188	81511626	.	-	0	transcript_id "DNTX_00102064";transcript_type "protein_coding";transcript_biotype "protein_coding";gene_id "XLOC_013770";gene_name "ACTG1";class_code "=";oId "Pancreas_00151052";is.last "FALSE";is.first "FALSE";is.singleExon "FALSE"
chr17	transdecoder	CDS	81511903	81512142	.	-	0	transcript_id "DNTX_00102064";transcript_type "protein_coding";transcript_biotype "protein_coding";gene_id "XLOC_013770";gene_name "ACTG1";class_code "=";oId "Pancreas_00151052";is.last "FALSE";is.first "FALSE";is.singleExon "FALSE"
chr17	transdecoder	CDS	81512232	81512354	.	-	0	transcript_id "DNTX_00102064";transcript_type "protein_coding";transcript_biotype "protein_coding";gene_id "XLOC_013770";gene_name "ACTG1";class_code "=";oId "Pancreas_00151052";is.last "FALSE";is.first "FALSE";is.singleExon "FALSE"
chr17	transdecoder	stop_codon	81510690	81510692	.	-	0	transcript_id "DNTX_00102064";transcript_type "protein_coding";transcript_biotype "protein_coding";gene_id "XLOC_013770";gene_name "ACTG1";class_code "=";oId "Pancreas_00151052";is.last "FALSE";is.first "FALSE";is.singleExon "FALSE"
chr17	transdecoder	three_prime_UTR	81509989	81510689	.	-	.	transcript_id "DNTX_00102064";transcript_type "protein_coding";transcript_biotype "protein_coding";gene_id "XLOC_013770";gene_name "ACTG1";class_code "=";oId "Pancreas_00151052";is.last "FALSE";is.first "FALSE";is.singleExon "FALSE"
chr17	StringTie	transcript	81509992	81512780	.	-	.	transcript_id "DNTX_00102065";transcript_type "noncoding";transcript_biotype "noncoding";gene_id "XLOC_013770";gene_name "ACTG1";class_code "=";oId "Pancreas_00151053";is.last "FALSE";is.first "FALSE";is.singleExon "FALSE"
chr17	StringTie	exon	81509992	81510833	.	-	.	transcript_id "DNTX_00102065";transcript_type "noncoding";transcript_biotype "noncoding";exon_number "5";gene_id "XLOC_013770";gene_name "ACTG1";class_code "=";oId "Pancreas_00151053";is.last "TRUE";is.first "FALSE";is.singleExon "FALSE"
chr17	StringTie	exon	81510927	81511626	.	-	.	transcript_id "DNTX_00102065";transcript_type "noncoding";transcript_biotype "noncoding";exon_number "4";gene_id "XLOC_013770";gene_name "ACTG1";class_code "=";oId "Pancreas_00151053";is.last "FALSE";is.first "FALSE";is.singleExon "FALSE"
chr17	StringTie	exon	81511903	81512142	.	-	.	transcript_id "DNTX_00102065";transcript_type "noncoding";transcript_biotype "noncoding";exon_number "3";gene_id "XLOC_013770";gene_name "ACTG1";class_code "=";oId "Pancreas_00151053";is.last "FALSE";is.first "FALSE";is.singleExon "FALSE"
chr17	StringTie	exon	81512232	81512360	.	-	.	transcript_id "DNTX_00102065";transcript_type "noncoding";transcript_biotype "noncoding";exon_number "2";gene_id "XLOC_013770";gene_name "ACTG1";class_code "=";oId "Pancreas_00151053";is.last "FALSE";is.first "FALSE";is.singleExon "FALSE"
chr17	StringTie	exon	81512734	81512780	.	-	.	transcript_id "DNTX_00102065";transcript_type "noncoding";transcript_biotype "noncoding";exon_number "1";gene_id "XLOC_013770";gene_name "ACTG1";class_code "=";oId "Pancreas_00151053";is.last "FALSE";is.first "TRUE";is.singleExon "FALSE"
chr17	transdecoder	transcript	81509999	81511848	.	-	.	transcript_id "DNTX_00102066";transcript_type "protein_coding";transcript_biotype "protein_coding";gene_id "XLOC_013770";gene_name "ACTG1";class_code "=";oId "Pancreas_00151054";is.last "FALSE";is.first "FALSE";is.singleExon "FALSE"
chr17	transdecoder	exon	81509999	81510833	.	-	.	transcript_id "DNTX_00102066";transcript_type "protein_coding";transcript_biotype "protein_coding";exon_number "3";gene_id "XLOC_013770";gene_name "ACTG1";class_code "=";oId "Pancreas_00151054";is.last "TRUE";is.first "FALSE";is.singleExon "FALSE"
chr17	transdecoder	exon	81510927	81511108	.	-	.	transcript_id "DNTX_00102066";transcript_type "protein_coding";transcript_biotype "protein_coding";exon_number "2";gene_id "XLOC_013770";gene_name "ACTG1";class_code "=";oId "Pancreas_00151054";is.last "FALSE";is.first "FALSE";is.singleExon "FALSE"
chr17	transdecoder	exon	81511188	81511848	.	-	.	transcript_id "DNTX_00102066";transcript_type "protein_coding";transcript_biotype "protein_coding";exon_number "1";gene_id "XLOC_013770";gene_name "ACTG1";class_code "=";oId "Pancreas_00151054";is.last "FALSE";is.first "TRUE";is.singleExon "FALSE"
chr17	transdecoder	five_prime_UTR	81511624	81511848	.	-	.	transcript_id "DNTX_00102066";transcript_type "protein_coding";transcript_biotype "protein_coding";gene_id "XLOC_013770";gene_name "ACTG1";class_code "=";oId "Pancreas_00151054";is.last "FALSE";is.first "FALSE";is.singleExon "FALSE"
chr17	transdecoder	start_codon	81511621	81511623	.	-	0	transcript_id "DNTX_00102066";transcript_type "protein_coding";transcript_biotype "protein_coding";gene_id "XLOC_013770";gene_name "ACTG1";class_code "=";oId "Pancreas_00151054";is.last "FALSE";is.first "FALSE";is.singleExon "FALSE"
chr17	transdecoder	CDS	81510693	81510833	.	-	0	transcript_id "DNTX_00102066";transcript_type "protein_coding";transcript_biotype "protein_coding";gene_id "XLOC_013770";gene_name "ACTG1";class_code "=";oId "Pancreas_00151054";is.last "FALSE";is.first "FALSE";is.singleExon "FALSE"
chr17	transdecoder	CDS	81510927	81511108	.	-	2	transcript_id "DNTX_00102066";transcript_type "protein_coding";transcript_biotype "protein_coding";gene_id "XLOC_013770";gene_name "ACTG1";class_code "=";oId "Pancreas_00151054";is.last "FALSE";is.first "FALSE";is.singleExon "FALSE"
chr17	transdecoder	CDS	81511188	81511623	.	-	0	transcript_id "DNTX_00102066";transcript_type "protein_coding";transcript_biotype "protein_coding";gene_id "XLOC_013770";gene_name "ACTG1";class_code "=";oId "Pancreas_00151054";is.last "FALSE";is.first "FALSE";is.singleExon "FALSE"
chr17	transdecoder	stop_codon	81510690	81510692	.	-	0	transcript_id "DNTX_00102066";transcript_type "protein_coding";transcript_biotype "protein_coding";gene_id "XLOC_013770";gene_name "ACTG1";class_code "=";oId "Pancreas_00151054";is.last "FALSE";is.first "FALSE";is.singleExon "FALSE"
chr17	transdecoder	three_prime_UTR	81509999	81510689	.	-	.	transcript_id "DNTX_00102066";transcript_type "protein_coding";transcript_biotype "protein_coding";gene_id "XLOC_013770";gene_name "ACTG1";class_code "=";oId "Pancreas_00151054";is.last "FALSE";is.first "FALSE";is.singleExon "FALSE"
chr17	StringTie	transcript	81509999	81512781	.	-	.	transcript_id "DNTX_00104691";transcript_type "noncoding";transcript_biotype "noncoding";gene_id "XLOC_013770";gene_name "ACTG1";class_code "n";oId "ESC_Stem.Cell.Line_00167463";is.last "FALSE";is.first "FALSE";is.singleExon "FALSE"
chr17	StringTie	exon	81509999	81510833	.	-	.	transcript_id "DNTX_00104691";transcript_type "noncoding";transcript_biotype "noncoding";exon_number "6";gene_id "XLOC_013770";gene_name "ACTG1";class_code "n";oId "ESC_Stem.Cell.Line_00167463";is.last "TRUE";is.first "FALSE";is.singleExon "FALSE"
chr17	StringTie	exon	81510927	81511108	.	-	.	transcript_id "DNTX_00104691";transcript_type "noncoding";transcript_biotype "noncoding";exon_number "5";gene_id "XLOC_013770";gene_name "ACTG1";class_code "n";oId "ESC_Stem.Cell.Line_00167463";is.last "FALSE";is.first "FALSE";is.singleExon "FALSE"
chr17	StringTie	exon	81511188	81511626	.	-	.	transcript_id "DNTX_00104691";transcript_type "noncoding";transcript_biotype "noncoding";exon_number "4";gene_id "XLOC_013770";gene_name "ACTG1";class_code "n";oId "ESC_Stem.Cell.Line_00167463";is.last "FALSE";is.first "FALSE";is.singleExon "FALSE"
chr17	StringTie	exon	81511903	81512115	.	-	.	transcript_id "DNTX_00104691";transcript_type "noncoding";transcript_biotype "noncoding";exon_number "3";gene_id "XLOC_013770";gene_name "ACTG1";class_code "n";oId "ESC_Stem.Cell.Line_00167463";is.last "FALSE";is.first "FALSE";is.singleExon "FALSE"
chr17	StringTie	exon	81512232	81512360	.	-	.	transcript_id "DNTX_00104691";transcript_type "noncoding";transcript_biotype "noncoding";exon_number "2";gene_id "XLOC_013770";gene_name "ACTG1";class_code "n";oId "ESC_Stem.Cell.Line_00167463";is.last "FALSE";is.first "FALSE";is.singleExon "FALSE"
chr17	StringTie	exon	81512734	81512781	.	-	.	transcript_id "DNTX_00104691";transcript_type "noncoding";transcript_biotype "noncoding";exon_number "1";gene_id "XLOC_013770";gene_name "ACTG1";class_code "n";oId "ESC_Stem.Cell.Line_00167463";is.last "FALSE";is.first "TRUE";is.singleExon "FALSE"
chr17	transdecoder	transcript	81510005	81512150	.	-	.	transcript_id "DNTX_00102067";transcript_type "protein_coding";transcript_biotype "protein_coding";gene_id "XLOC_013770";gene_name "ACTG1";class_code "=";oId "Pancreas_00151055";is.last "FALSE";is.first "FALSE";is.singleExon "FALSE"
chr17	transdecoder	exon	81510005	81510833	.	-	.	transcript_id "DNTX_00102067";transcript_type "protein_coding";transcript_biotype "protein_coding";exon_number "4";gene_id "XLOC_013770";gene_name "ACTG1";class_code "=";oId "Pancreas_00151055";is.last "TRUE";is.first "FALSE";is.singleExon "FALSE"
chr17	transdecoder	exon	81510927	81511108	.	-	.	transcript_id "DNTX_00102067";transcript_type "protein_coding";transcript_biotype "protein_coding";exon_number "3";gene_id "XLOC_013770";gene_name "ACTG1";class_code "=";oId "Pancreas_00151055";is.last "FALSE";is.first "FALSE";is.singleExon "FALSE"
chr17	transdecoder	exon	81511188	81511626	.	-	.	transcript_id "DNTX_00102067";transcript_type "protein_coding";transcript_biotype "protein_coding";exon_number "2";gene_id "XLOC_013770";gene_name "ACTG1";class_code "=";oId "Pancreas_00151055";is.last "FALSE";is.first "FALSE";is.singleExon "FALSE"
chr17	transdecoder	exon	81511903	81512150	.	-	.	transcript_id "DNTX_00102067";transcript_type "protein_coding";transcript_biotype "protein_coding";exon_number "1";gene_id "XLOC_013770";gene_name "ACTG1";class_code "=";oId "Pancreas_00151055";is.last "FALSE";is.first "TRUE";is.singleExon "FALSE"
chr17	transdecoder	five_prime_UTR	81512128	81512150	.	-	.	transcript_id "DNTX_00102067";transcript_type "protein_coding";transcript_biotype "protein_coding";gene_id "XLOC_013770";gene_name "ACTG1";class_code "=";oId "Pancreas_00151055";is.last "FALSE";is.first "FALSE";is.singleExon "FALSE"
chr17	transdecoder	start_codon	81512125	81512127	.	-	0	transcript_id "DNTX_00102067";transcript_type "protein_coding";transcript_biotype "protein_coding";gene_id "XLOC_013770";gene_name "ACTG1";class_code "=";oId "Pancreas_00151055";is.last "FALSE";is.first "FALSE";is.singleExon "FALSE"
chr17	transdecoder	CDS	81510693	81510833	.	-	0	transcript_id "DNTX_00102067";transcript_type "protein_coding";transcript_biotype "protein_coding";gene_id "XLOC_013770";gene_name "ACTG1";class_code "=";oId "Pancreas_00151055";is.last "FALSE";is.first "FALSE";is.singleExon "FALSE"
chr17	transdecoder	CDS	81510927	81511108	.	-	2	transcript_id "DNTX_00102067";transcript_type "protein_coding";transcript_biotype "protein_coding";gene_id "XLOC_013770";gene_name "ACTG1";class_code "=";oId "Pancreas_00151055";is.last "FALSE";is.first "FALSE";is.singleExon "FALSE"
chr17	transdecoder	CDS	81511188	81511626	.	-	0	transcript_id "DNTX_00102067";transcript_type "protein_coding";transcript_biotype "protein_coding";gene_id "XLOC_013770";gene_name "ACTG1";class_code "=";oId "Pancreas_00151055";is.last "FALSE";is.first "FALSE";is.singleExon "FALSE"
chr17	transdecoder	CDS	81511903	81512127	.	-	0	transcript_id "DNTX_00102067";transcript_type "protein_coding";transcript_biotype "protein_coding";gene_id "XLOC_013770";gene_name "ACTG1";class_code "=";oId "Pancreas_00151055";is.last "FALSE";is.first "FALSE";is.singleExon "FALSE"
chr17	transdecoder	stop_codon	81510690	81510692	.	-	0	transcript_id "DNTX_00102067";transcript_type "protein_coding";transcript_biotype "protein_coding";gene_id "XLOC_013770";gene_name "ACTG1";class_code "=";oId "Pancreas_00151055";is.last "FALSE";is.first "FALSE";is.singleExon "FALSE"
chr17	transdecoder	three_prime_UTR	81510005	81510689	.	-	.	transcript_id "DNTX_00102067";transcript_type "protein_coding";transcript_biotype "protein_coding";gene_id "XLOC_013770";gene_name "ACTG1";class_code "=";oId "Pancreas_00151055";is.last "FALSE";is.first "FALSE";is.singleExon "FALSE"
chr17	transdecoder	transcript	81510008	81512790	.	-	.	transcript_id "DNTX_00102068";transcript_type "protein_coding";transcript_biotype "protein_coding";gene_id "XLOC_013770";gene_name "ACTG1";class_code "=";oId "Pancreas_00151056";is.last "FALSE";is.first "FALSE";is.singleExon "FALSE"
chr17	transdecoder	exon	81510008	81510833	.	-	.	transcript_id "DNTX_00102068";transcript_type "protein_coding";transcript_biotype "protein_coding";exon_number "6";gene_id "XLOC_013770";gene_name "ACTG1";class_code "=";oId "Pancreas_00151056";is.last "TRUE";is.first "FALSE";is.singleExon "FALSE"
chr17	transdecoder	exon	81510927	81511108	.	-	.	transcript_id "DNTX_00102068";transcript_type "protein_coding";transcript_biotype "protein_coding";exon_number "5";gene_id "XLOC_013770";gene_name "ACTG1";class_code "=";oId "Pancreas_00151056";is.last "FALSE";is.first "FALSE";is.singleExon "FALSE"
chr17	transdecoder	exon	81511188	81511626	.	-	.	transcript_id "DNTX_00102068";transcript_type "protein_coding";transcript_biotype "protein_coding";exon_number "4";gene_id "XLOC_013770";gene_name "ACTG1";class_code "=";oId "Pancreas_00151056";is.last "FALSE";is.first "FALSE";is.singleExon "FALSE"
chr17	transdecoder	exon	81511903	81512142	.	-	.	transcript_id "DNTX_00102068";transcript_type "protein_coding";transcript_biotype "protein_coding";exon_number "3";gene_id "XLOC_013770";gene_name "ACTG1";class_code "=";oId "Pancreas_00151056";is.last "FALSE";is.first "FALSE";is.singleExon "FALSE"
chr17	transdecoder	exon	81512232	81512360	.	-	.	transcript_id "DNTX_00102068";transcript_type "protein_coding";transcript_biotype "protein_coding";exon_number "2";gene_id "XLOC_013770";gene_name "ACTG1";class_code "=";oId "Pancreas_00151056";is.last "FALSE";is.first "FALSE";is.singleExon "FALSE"
chr17	transdecoder	exon	81512606	81512790	.	-	.	transcript_id "DNTX_00102068";transcript_type "protein_coding";transcript_biotype "protein_coding";exon_number "1";gene_id "XLOC_013770";gene_name "ACTG1";class_code "=";oId "Pancreas_00151056";is.last "FALSE";is.first "TRUE";is.singleExon "FALSE"
chr17	transdecoder	start_codon	81512786	81512788	.	-	0	transcript_id "DNTX_00102068";transcript_type "protein_coding";transcript_biotype "protein_coding";gene_id "XLOC_013770";gene_name "ACTG1";class_code "=";oId "Pancreas_00151056";is.last "FALSE";is.first "FALSE";is.singleExon "FALSE"
chr17	transdecoder	CDS	81510693	81510833	.	-	0	transcript_id "DNTX_00102068";transcript_type "protein_coding";transcript_biotype "protein_coding";gene_id "XLOC_013770";gene_name "ACTG1";class_code "=";oId "Pancreas_00151056";is.last "FALSE";is.first "FALSE";is.singleExon "FALSE"
chr17	transdecoder	CDS	81510927	81511108	.	-	2	transcript_id "DNTX_00102068";transcript_type "protein_coding";transcript_biotype "protein_coding";gene_id "XLOC_013770";gene_name "ACTG1";class_code "=";oId "Pancreas_00151056";is.last "FALSE";is.first "FALSE";is.singleExon "FALSE"
chr17	transdecoder	CDS	81511188	81511626	.	-	0	transcript_id "DNTX_00102068";transcript_type "protein_coding";transcript_biotype "protein_coding";gene_id "XLOC_013770";gene_name "ACTG1";class_code "=";oId "Pancreas_00151056";is.last "FALSE";is.first "FALSE";is.singleExon "FALSE"
chr17	transdecoder	CDS	81511903	81512142	.	-	0	transcript_id "DNTX_00102068";transcript_type "protein_coding";transcript_biotype "protein_coding";gene_id "XLOC_013770";gene_name "ACTG1";class_code "=";oId "Pancreas_00151056";is.last "FALSE";is.first "FALSE";is.singleExon "FALSE"
chr17	transdecoder	CDS	81512232	81512360	.	-	0	transcript_id "DNTX_00102068";transcript_type "protein_coding";transcript_biotype "protein_coding";gene_id "XLOC_013770";gene_name "ACTG1";class_code "=";oId "Pancreas_00151056";is.last "FALSE";is.first "FALSE";is.singleExon "FALSE"
chr17	transdecoder	CDS	81512606	81512788	.	-	0	transcript_id "DNTX_00102068";transcript_type "protein_coding";transcript_biotype "protein_coding";gene_id "XLOC_013770";gene_name "ACTG1";class_code "=";oId "Pancreas_00151056";is.last "FALSE";is.first "FALSE";is.singleExon "FALSE"
chr17	transdecoder	stop_codon	81510690	81510692	.	-	0	transcript_id "DNTX_00102068";transcript_type "protein_coding";transcript_biotype "protein_coding";gene_id "XLOC_013770";gene_name "ACTG1";class_code "=";oId "Pancreas_00151056";is.last "FALSE";is.first "FALSE";is.singleExon "FALSE"
chr17	transdecoder	three_prime_UTR	81510008	81510689	.	-	.	transcript_id "DNTX_00102068";transcript_type "protein_coding";transcript_biotype "protein_coding";gene_id "XLOC_013770";gene_name "ACTG1";class_code "=";oId "Pancreas_00151056";is.last "FALSE";is.first "FALSE";is.singleExon "FALSE"
chr17	StringTie	transcript	81510013	81512791	.	-	.	transcript_id "DNTX_00104060";transcript_type "noncoding";transcript_biotype "noncoding";gene_id "XLOC_013770";gene_name "ACTG1";class_code "=";oId "RPE_Fetal.Tissue_00280786";is.last "FALSE";is.first "FALSE";is.singleExon "FALSE"
chr17	StringTie	exon	81510013	81510329	.	-	.	transcript_id "DNTX_00104060";transcript_type "noncoding";transcript_biotype "noncoding";exon_number "7";gene_id "XLOC_013770";gene_name "ACTG1";class_code "=";oId "RPE_Fetal.Tissue_00280786";is.last "TRUE";is.first "FALSE";is.singleExon "FALSE"
chr17	StringTie	exon	81510479	81510833	.	-	.	transcript_id "DNTX_00104060";transcript_type "noncoding";transcript_biotype "noncoding";exon_number "6";gene_id "XLOC_013770";gene_name "ACTG1";class_code "=";oId "RPE_Fetal.Tissue_00280786";is.last "FALSE";is.first "FALSE";is.singleExon "FALSE"
chr17	StringTie	exon	81510927	81511108	.	-	.	transcript_id "DNTX_00104060";transcript_type "noncoding";transcript_biotype "noncoding";exon_number "5";gene_id "XLOC_013770";gene_name "ACTG1";class_code "=";oId "RPE_Fetal.Tissue_00280786";is.last "FALSE";is.first "FALSE";is.singleExon "FALSE"
chr17	StringTie	exon	81511188	81511626	.	-	.	transcript_id "DNTX_00104060";transcript_type "noncoding";transcript_biotype "noncoding";exon_number "4";gene_id "XLOC_013770";gene_name "ACTG1";class_code "=";oId "RPE_Fetal.Tissue_00280786";is.last "FALSE";is.first "FALSE";is.singleExon "FALSE"
chr17	StringTie	exon	81511903	81512142	.	-	.	transcript_id "DNTX_00104060";transcript_type "noncoding";transcript_biotype "noncoding";exon_number "3";gene_id "XLOC_013770";gene_name "ACTG1";class_code "=";oId "RPE_Fetal.Tissue_00280786";is.last "FALSE";is.first "FALSE";is.singleExon "FALSE"
chr17	StringTie	exon	81512232	81512360	.	-	.	transcript_id "DNTX_00104060";transcript_type "noncoding";transcript_biotype "noncoding";exon_number "2";gene_id "XLOC_013770";gene_name "ACTG1";class_code "=";oId "RPE_Fetal.Tissue_00280786";is.last "FALSE";is.first "FALSE";is.singleExon "FALSE"
chr17	StringTie	exon	81512734	81512791	.	-	.	transcript_id "DNTX_00104060";transcript_type "noncoding";transcript_biotype "noncoding";exon_number "1";gene_id "XLOC_013770";gene_name "ACTG1";class_code "=";oId "RPE_Fetal.Tissue_00280786";is.last "FALSE";is.first "TRUE";is.singleExon "FALSE"
chr17	StringTie	transcript	81510489	81512818	.	-	.	transcript_id "DNTX_00102069";transcript_type "noncoding";transcript_biotype "noncoding";gene_id "XLOC_013770";gene_name "ACTG1";class_code "=";oId "Pancreas_00151058";is.last "FALSE";is.first "FALSE";is.singleExon "FALSE"
chr17	StringTie	exon	81510489	81510833	.	-	.	transcript_id "DNTX_00102069";transcript_type "noncoding";transcript_biotype "noncoding";exon_number "6";gene_id "XLOC_013770";gene_name "ACTG1";class_code "=";oId "Pancreas_00151058";is.last "TRUE";is.first "FALSE";is.singleExon "FALSE"
chr17	StringTie	exon	81510927	81511108	.	-	.	transcript_id "DNTX_00102069";transcript_type "noncoding";transcript_biotype "noncoding";exon_number "5";gene_id "XLOC_013770";gene_name "ACTG1";class_code "=";oId "Pancreas_00151058";is.last "FALSE";is.first "FALSE";is.singleExon "FALSE"
chr17	StringTie	exon	81511188	81511626	.	-	.	transcript_id "DNTX_00102069";transcript_type "noncoding";transcript_biotype "noncoding";exon_number "4";gene_id "XLOC_013770";gene_name "ACTG1";class_code "=";oId "Pancreas_00151058";is.last "FALSE";is.first "FALSE";is.singleExon "FALSE"
chr17	StringTie	exon	81511903	81512142	.	-	.	transcript_id "DNTX_00102069";transcript_type "noncoding";transcript_biotype "noncoding";exon_number "3";gene_id "XLOC_013770";gene_name "ACTG1";class_code "=";oId "Pancreas_00151058";is.last "FALSE";is.first "FALSE";is.singleExon "FALSE"
chr17	StringTie	exon	81512232	81512360	.	-	.	transcript_id "DNTX_00102069";transcript_type "noncoding";transcript_biotype "noncoding";exon_number "2";gene_id "XLOC_013770";gene_name "ACTG1";class_code "=";oId "Pancreas_00151058";is.last "FALSE";is.first "FALSE";is.singleExon "FALSE"
chr17	StringTie	exon	81512615	81512818	.	-	.	transcript_id "DNTX_00102069";transcript_type "noncoding";transcript_biotype "noncoding";exon_number "1";gene_id "XLOC_013770";gene_name "ACTG1";class_code "=";oId "Pancreas_00151058";is.last "FALSE";is.first "TRUE";is.singleExon "FALSE"
chr17	StringTie	transcript	81510745	81512781	.	-	.	transcript_id "DNTX_00102070";transcript_type "noncoding";transcript_biotype "noncoding";gene_id "XLOC_013770";gene_name "ACTG1";class_code "=";oId "Pancreas_00151059";is.last "FALSE";is.first "FALSE";is.singleExon "FALSE"
chr17	StringTie	exon	81510745	81510833	.	-	.	transcript_id "DNTX_00102070";transcript_type "noncoding";transcript_biotype "noncoding";exon_number "7";gene_id "XLOC_013770";gene_name "ACTG1";class_code "=";oId "Pancreas_00151059";is.last "TRUE";is.first "FALSE";is.singleExon "FALSE"
chr17	StringTie	exon	81510927	81511108	.	-	.	transcript_id "DNTX_00102070";transcript_type "noncoding";transcript_biotype "noncoding";exon_number "6";gene_id "XLOC_013770";gene_name "ACTG1";class_code "=";oId "Pancreas_00151059";is.last "FALSE";is.first "FALSE";is.singleExon "FALSE"
chr17	StringTie	exon	81511188	81511626	.	-	.	transcript_id "DNTX_00102070";transcript_type "noncoding";transcript_biotype "noncoding";exon_number "5";gene_id "XLOC_013770";gene_name "ACTG1";class_code "=";oId "Pancreas_00151059";is.last "FALSE";is.first "FALSE";is.singleExon "FALSE"
chr17	StringTie	exon	81511763	81511803	.	-	.	transcript_id "DNTX_00102070";transcript_type "noncoding";transcript_biotype "noncoding";exon_number "4";gene_id "XLOC_013770";gene_name "ACTG1";class_code "=";oId "Pancreas_00151059";is.last "FALSE";is.first "FALSE";is.singleExon "FALSE"
chr17	StringTie	exon	81511903	81512142	.	-	.	transcript_id "DNTX_00102070";transcript_type "noncoding";transcript_biotype "noncoding";exon_number "3";gene_id "XLOC_013770";gene_name "ACTG1";class_code "=";oId "Pancreas_00151059";is.last "FALSE";is.first "FALSE";is.singleExon "FALSE"
chr17	StringTie	exon	81512232	81512360	.	-	.	transcript_id "DNTX_00102070";transcript_type "noncoding";transcript_biotype "noncoding";exon_number "2";gene_id "XLOC_013770";gene_name "ACTG1";class_code "=";oId "Pancreas_00151059";is.last "FALSE";is.first "FALSE";is.singleExon "FALSE"
chr17	StringTie	exon	81512734	81512781	.	-	.	transcript_id "DNTX_00102070";transcript_type "noncoding";transcript_biotype "noncoding";exon_number "1";gene_id "XLOC_013770";gene_name "ACTG1";class_code "=";oId "Pancreas_00151059";is.last "FALSE";is.first "TRUE";is.singleExon "FALSE"
chr17	StringTie	transcript	81511085	81512748	.	-	.	transcript_id "DNTX_00108231";transcript_type "noncoding";transcript_biotype "noncoding";gene_id "XLOC_013770";gene_name "ACTG1";class_code "=";oId "Adipose-Subcutaneous_00156831";is.last "FALSE";is.first "FALSE";is.singleExon "FALSE"
chr17	StringTie	exon	81511085	81511108	.	-	.	transcript_id "DNTX_00108231";transcript_type "noncoding";transcript_biotype "noncoding";exon_number "5";gene_id "XLOC_013770";gene_name "ACTG1";class_code "=";oId "Adipose-Subcutaneous_00156831";is.last "TRUE";is.first "FALSE";is.singleExon "FALSE"
chr17	StringTie	exon	81511188	81511803	.	-	.	transcript_id "DNTX_00108231";transcript_type "noncoding";transcript_biotype "noncoding";exon_number "4";gene_id "XLOC_013770";gene_name "ACTG1";class_code "=";oId "Adipose-Subcutaneous_00156831";is.last "FALSE";is.first "FALSE";is.singleExon "FALSE"
chr17	StringTie	exon	81511903	81512142	.	-	.	transcript_id "DNTX_00108231";transcript_type "noncoding";transcript_biotype "noncoding";exon_number "3";gene_id "XLOC_013770";gene_name "ACTG1";class_code "=";oId "Adipose-Subcutaneous_00156831";is.last "FALSE";is.first "FALSE";is.singleExon "FALSE"
chr17	StringTie	exon	81512232	81512360	.	-	.	transcript_id "DNTX_00108231";transcript_type "noncoding";transcript_biotype "noncoding";exon_number "2";gene_id "XLOC_013770";gene_name "ACTG1";class_code "=";oId "Adipose-Subcutaneous_00156831";is.last "FALSE";is.first "FALSE";is.singleExon "FALSE"
chr17	StringTie	exon	81512734	81512748	.	-	.	transcript_id "DNTX_00108231";transcript_type "noncoding";transcript_biotype "noncoding";exon_number "1";gene_id "XLOC_013770";gene_name "ACTG1";class_code "=";oId "Adipose-Subcutaneous_00156831";is.last "FALSE";is.first "TRUE";is.singleExon "FALSE"
chr17	StringTie	transcript	81511238	81512763	.	-	.	transcript_id "DNTX_00104061";transcript_type "noncoding";transcript_biotype "noncoding";gene_id "XLOC_013770";gene_name "ACTG1";class_code "=";oId "RPE_Fetal.Tissue_00280790";is.last "FALSE";is.first "FALSE";is.singleExon "FALSE"
chr17	StringTie	exon	81511238	81511626	.	-	.	transcript_id "DNTX_00104061";transcript_type "noncoding";transcript_biotype "noncoding";exon_number "4";gene_id "XLOC_013770";gene_name "ACTG1";class_code "=";oId "RPE_Fetal.Tissue_00280790";is.last "TRUE";is.first "FALSE";is.singleExon "FALSE"
chr17	StringTie	exon	81511903	81512115	.	-	.	transcript_id "DNTX_00104061";transcript_type "noncoding";transcript_biotype "noncoding";exon_number "3";gene_id "XLOC_013770";gene_name "ACTG1";class_code "=";oId "RPE_Fetal.Tissue_00280790";is.last "FALSE";is.first "FALSE";is.singleExon "FALSE"
chr17	StringTie	exon	81512232	81512360	.	-	.	transcript_id "DNTX_00104061";transcript_type "noncoding";transcript_biotype "noncoding";exon_number "2";gene_id "XLOC_013770";gene_name "ACTG1";class_code "=";oId "RPE_Fetal.Tissue_00280790";is.last "FALSE";is.first "FALSE";is.singleExon "FALSE"
chr17	StringTie	exon	81512734	81512763	.	-	.	transcript_id "DNTX_00104061";transcript_type "noncoding";transcript_biotype "noncoding";exon_number "1";gene_id "XLOC_013770";gene_name "ACTG1";class_code "=";oId "RPE_Fetal.Tissue_00280790";is.last "FALSE";is.first "TRUE";is.singleExon "FALSE"
chr17	StringTie	transcript	81511238	81512790	.	-	.	transcript_id "DNTX_00104064";transcript_type "noncoding";transcript_biotype "noncoding";gene_id "XLOC_013770";gene_name "ACTG1";class_code "=";oId "Retina_Fetal.Tissue_00488934";is.last "FALSE";is.first "FALSE";is.singleExon "FALSE"
chr17	StringTie	exon	81511238	81511578	.	-	.	transcript_id "DNTX_00104064";transcript_type "noncoding";transcript_biotype "noncoding";exon_number "4";gene_id "XLOC_013770";gene_name "ACTG1";class_code "=";oId "Retina_Fetal.Tissue_00488934";is.last "TRUE";novel_exon_id "nvl_exon94665";novel_exon_type "RI";is.first "FALSE";is.singleExon "FALSE"
chr17	StringTie	exon	81511927	81512142	.	-	.	transcript_id "DNTX_00104064";transcript_type "noncoding";transcript_biotype "noncoding";exon_number "3";gene_id "XLOC_013770";gene_name "ACTG1";class_code "=";oId "Retina_Fetal.Tissue_00488934";is.last "FALSE";is.first "FALSE";is.singleExon "FALSE"
chr17	StringTie	exon	81512232	81512360	.	-	.	transcript_id "DNTX_00104064";transcript_type "noncoding";transcript_biotype "noncoding";exon_number "2";gene_id "XLOC_013770";gene_name "ACTG1";class_code "=";oId "Retina_Fetal.Tissue_00488934";is.last "FALSE";is.first "FALSE";is.singleExon "FALSE"
chr17	StringTie	exon	81512734	81512790	.	-	.	transcript_id "DNTX_00104064";transcript_type "noncoding";transcript_biotype "noncoding";exon_number "1";gene_id "XLOC_013770";gene_name "ACTG1";class_code "=";oId "Retina_Fetal.Tissue_00488934";is.last "FALSE";novel_exon_id "nvl_exon94666";novel_exon_type "RI";is.first "TRUE";is.singleExon "FALSE"
chr17	StringTie	transcript	81511238	81512799	.	-	.	transcript_id "DNTX_00104062";transcript_type "noncoding";transcript_biotype "noncoding";gene_id "XLOC_013770";gene_name "ACTG1";class_code "c";oId "RPE_Adult.Tissue_00269208";is.last "FALSE";is.first "FALSE";is.singleExon "FALSE"
chr17	StringTie	exon	81511238	81511626	.	-	.	transcript_id "DNTX_00104062";transcript_type "noncoding";transcript_biotype "noncoding";exon_number "4";gene_id "XLOC_013770";gene_name "ACTG1";class_code "c";oId "RPE_Adult.Tissue_00269208";is.last "TRUE";is.first "FALSE";is.singleExon "FALSE"
chr17	StringTie	exon	81511903	81512142	.	-	.	transcript_id "DNTX_00104062";transcript_type "noncoding";transcript_biotype "noncoding";exon_number "3";gene_id "XLOC_013770";gene_name "ACTG1";class_code "c";oId "RPE_Adult.Tissue_00269208";is.last "FALSE";is.first "FALSE";is.singleExon "FALSE"
chr17	StringTie	exon	81512232	81512360	.	-	.	transcript_id "DNTX_00104062";transcript_type "noncoding";transcript_biotype "noncoding";exon_number "2";gene_id "XLOC_013770";gene_name "ACTG1";class_code "c";oId "RPE_Adult.Tissue_00269208";is.last "FALSE";is.first "FALSE";is.singleExon "FALSE"
chr17	StringTie	exon	81512734	81512799	.	-	.	transcript_id "DNTX_00104062";transcript_type "noncoding";transcript_biotype "noncoding";exon_number "1";gene_id "XLOC_013770";gene_name "ACTG1";class_code "c";oId "RPE_Adult.Tissue_00269208";is.last "FALSE";is.first "TRUE";is.singleExon "FALSE"
chr17	StringTie	transcript	81511346	81512780	.	-	.	transcript_id "DNTX_00106129";transcript_type "noncoding";transcript_biotype "noncoding";gene_id "XLOC_013770";gene_name "ACTG1";class_code "n";oId "Retina_Adult.Tissue_00603707";is.last "FALSE";is.first "FALSE";is.singleExon "FALSE"
chr17	StringTie	exon	81511346	81512142	.	-	.	transcript_id "DNTX_00106129";transcript_type "noncoding";transcript_biotype "noncoding";exon_number "3";gene_id "XLOC_013770";gene_name "ACTG1";class_code "n";oId "Retina_Adult.Tissue_00603707";is.last "TRUE";novel_exon_id "nvl_exon94667";novel_exon_type "RI";is.first "FALSE";is.singleExon "FALSE"
chr17	StringTie	exon	81512232	81512360	.	-	.	transcript_id "DNTX_00106129";transcript_type "noncoding";transcript_biotype "noncoding";exon_number "2";gene_id "XLOC_013770";gene_name "ACTG1";class_code "n";oId "Retina_Adult.Tissue_00603707";is.last "FALSE";is.first "FALSE";is.singleExon "FALSE"
chr17	StringTie	exon	81512734	81512780	.	-	.	transcript_id "DNTX_00106129";transcript_type "noncoding";transcript_biotype "noncoding";exon_number "1";gene_id "XLOC_013770";gene_name "ACTG1";class_code "n";oId "Retina_Adult.Tissue_00603707";is.last "FALSE";is.first "TRUE";is.singleExon "FALSE"
chr17	StringTie	transcript	81511346	81523847	.	-	.	transcript_id "DNTX_00104063";transcript_type "noncoding";transcript_biotype "noncoding";gene_id "XLOC_013770";gene_name "ACTG1";class_code "=";oId "RPE_Fetal.Tissue_00280791";is.last "FALSE";is.first "FALSE";is.singleExon "FALSE"
chr17	StringTie	exon	81511346	81511626	.	-	.	transcript_id "DNTX_00104063";transcript_type "noncoding";transcript_biotype "noncoding";exon_number "4";gene_id "XLOC_013770";gene_name "ACTG1";class_code "=";oId "RPE_Fetal.Tissue_00280791";is.last "TRUE";is.first "FALSE";is.singleExon "FALSE"
chr17	StringTie	exon	81511903	81512142	.	-	.	transcript_id "DNTX_00104063";transcript_type "noncoding";transcript_biotype "noncoding";exon_number "3";gene_id "XLOC_013770";gene_name "ACTG1";class_code "=";oId "RPE_Fetal.Tissue_00280791";is.last "FALSE";is.first "FALSE";is.singleExon "FALSE"
chr17	StringTie	exon	81512232	81512360	.	-	.	transcript_id "DNTX_00104063";transcript_type "noncoding";transcript_biotype "noncoding";exon_number "2";gene_id "XLOC_013770";gene_name "ACTG1";class_code "=";oId "RPE_Fetal.Tissue_00280791";is.last "FALSE";is.first "FALSE";is.singleExon "FALSE"
chr17	StringTie	exon	81523642	81523847	.	-	.	transcript_id "DNTX_00104063";transcript_type "noncoding";transcript_biotype "noncoding";exon_number "1";gene_id "XLOC_013770";gene_name "ACTG1";class_code "=";oId "RPE_Fetal.Tissue_00280791";is.last "FALSE";is.first "TRUE";is.singleExon "FALSE"
chr17	StringTie	transcript	81511348	81514640	.	-	.	transcript_id "DNTX_00106425";transcript_type "noncoding";transcript_biotype "noncoding";gene_id "XLOC_013770";gene_name "ACTG1";class_code "=";oId "RPE_Adult.Tissue_00242069";is.last "FALSE";is.first "FALSE";is.singleExon "FALSE"
chr17	StringTie	exon	81511348	81511626	.	-	.	transcript_id "DNTX_00106425";transcript_type "noncoding";transcript_biotype "noncoding";exon_number "4";gene_id "XLOC_013770";gene_name "ACTG1";class_code "=";oId "RPE_Adult.Tissue_00242069";is.last "TRUE";is.first "FALSE";is.singleExon "FALSE"
chr17	StringTie	exon	81511903	81512142	.	-	.	transcript_id "DNTX_00106425";transcript_type "noncoding";transcript_biotype "noncoding";exon_number "3";gene_id "XLOC_013770";gene_name "ACTG1";class_code "=";oId "RPE_Adult.Tissue_00242069";is.last "FALSE";is.first "FALSE";is.singleExon "FALSE"
chr17	StringTie	exon	81512232	81512360	.	-	.	transcript_id "DNTX_00106425";transcript_type "noncoding";transcript_biotype "noncoding";exon_number "2";gene_id "XLOC_013770";gene_name "ACTG1";class_code "=";oId "RPE_Adult.Tissue_00242069";is.last "FALSE";is.first "FALSE";is.singleExon "FALSE"
chr17	StringTie	exon	81514547	81514640	.	-	.	transcript_id "DNTX_00106425";transcript_type "noncoding";transcript_biotype "noncoding";exon_number "1";gene_id "XLOC_013770";gene_name "ACTG1";class_code "=";oId "RPE_Adult.Tissue_00242069";is.last "FALSE";is.first "TRUE";is.singleExon "FALSE"
chr17	StringTie	transcript	81514826	81516411	.	+	.	transcript_id "DNTX_00113537";transcript_type "noncoding";transcript_biotype "noncoding";gene_id "XLOC_012907";gene_name "ACTG1";class_code "x";oId "Pituitary_00183047";is.last "FALSE";is.first "FALSE";is.singleExon "FALSE"
chr17	StringTie	exon	81514826	81515406	.	+	.	transcript_id "DNTX_00113537";transcript_type "noncoding";transcript_biotype "noncoding";exon_number "1";gene_id "XLOC_012907";gene_name "ACTG1";class_code "x";oId "Pituitary_00183047";is.last "FALSE";novel_exon_id "nvl_exon94668";novel_exon_type "novel_TSS";is.first "TRUE";is.singleExon "FALSE"
chr17	StringTie	exon	81516036	81516411	.	+	.	transcript_id "DNTX_00113537";transcript_type "noncoding";transcript_biotype "noncoding";exon_number "2";gene_id "XLOC_012907";gene_name "ACTG1";class_code "x";oId "Pituitary_00183047";is.last "TRUE";novel_exon_id "nvl_exon94669";novel_exon_type "novel_TES";is.first "FALSE";is.singleExon "FALSE"
chr17	transdecoder	transcript	81515044	81516482	.	+	.	transcript_id "DNTX_00115305";transcript_type "protein_coding";transcript_biotype "protein_coding";gene_id "XLOC_012907";gene_name "ACTG1";class_code "x";oId "Artery-Aorta_00157363";is.last "FALSE";is.first "FALSE";is.singleExon "FALSE"
chr17	transdecoder	exon	81515044	81515406	.	+	.	transcript_id "DNTX_00115305";transcript_type "protein_coding";transcript_biotype "protein_coding";exon_number "1";gene_id "XLOC_012907";gene_name "ACTG1";class_code "x";oId "Artery-Aorta_00157363";is.last "FALSE";novel_exon_id "nvl_exon94670";novel_exon_type "novel_TSS";is.first "TRUE";is.singleExon "FALSE"
chr17	transdecoder	exon	81516097	81516482	.	+	.	transcript_id "DNTX_00115305";transcript_type "protein_coding";transcript_biotype "protein_coding";exon_number "2";gene_id "XLOC_012907";gene_name "ACTG1";class_code "x";oId "Artery-Aorta_00157363";is.last "TRUE";novel_exon_id "nvl_exon94671";novel_exon_type "novel_TES";is.first "FALSE";is.singleExon "FALSE"
chr17	transdecoder	five_prime_UTR	81515044	81515097	.	+	.	transcript_id "DNTX_00115305";transcript_type "protein_coding";transcript_biotype "protein_coding";gene_id "XLOC_012907";gene_name "ACTG1";class_code "x";oId "Artery-Aorta_00157363";is.last "FALSE";is.first "FALSE";is.singleExon "FALSE"
chr17	transdecoder	start_codon	81515098	81515100	.	+	0	transcript_id "DNTX_00115305";transcript_type "protein_coding";transcript_biotype "protein_coding";gene_id "XLOC_012907";gene_name "ACTG1";class_code "x";oId "Artery-Aorta_00157363";is.last "FALSE";is.first "FALSE";is.singleExon "FALSE"
chr17	transdecoder	CDS	81515098	81515406	.	+	0	transcript_id "DNTX_00115305";transcript_type "protein_coding";transcript_biotype "protein_coding";gene_id "XLOC_012907";gene_name "ACTG1";class_code "x";oId "Artery-Aorta_00157363";is.last "FALSE";is.first "FALSE";is.singleExon "FALSE"
chr17	transdecoder	CDS	81516097	81516216	.	+	0	transcript_id "DNTX_00115305";transcript_type "protein_coding";transcript_biotype "protein_coding";gene_id "XLOC_012907";gene_name "ACTG1";class_code "x";oId "Artery-Aorta_00157363";is.last "FALSE";is.first "FALSE";is.singleExon "FALSE"
chr17	transdecoder	stop_codon	81516217	81516219	.	+	0	transcript_id "DNTX_00115305";transcript_type "protein_coding";transcript_biotype "protein_coding";gene_id "XLOC_012907";gene_name "ACTG1";class_code "x";oId "Artery-Aorta_00157363";is.last "FALSE";is.first "FALSE";is.singleExon "FALSE"
chr17	transdecoder	three_prime_UTR	81516220	81516482	.	+	.	transcript_id "DNTX_00115305";transcript_type "protein_coding";transcript_biotype "protein_coding";gene_id "XLOC_012907";gene_name "ACTG1";class_code "x";oId "Artery-Aorta_00157363";is.last "FALSE";is.first "FALSE";is.singleExon "FALSE"
chr17	transdecoder	transcript	81515044	81516482	.	+	.	transcript_id "DNTX_00115306";transcript_type "protein_coding";transcript_biotype "protein_coding";gene_id "XLOC_012907";gene_name "ACTG1";class_code "x";oId "Artery-Aorta_00159464";is.last "FALSE";is.first "FALSE";is.singleExon "FALSE"
chr17	transdecoder	exon	81515044	81515406	.	+	.	transcript_id "DNTX_00115306";transcript_type "protein_coding";transcript_biotype "protein_coding";exon_number "1";gene_id "XLOC_012907";gene_name "ACTG1";class_code "x";oId "Artery-Aorta_00159464";is.last "FALSE";novel_exon_id "nvl_exon94670";novel_exon_type "novel_TSS";is.first "TRUE";is.singleExon "FALSE"
chr17	transdecoder	exon	81515533	81516482	.	+	.	transcript_id "DNTX_00115306";transcript_type "protein_coding";transcript_biotype "protein_coding";exon_number "2";gene_id "XLOC_012907";gene_name "ACTG1";class_code "x";oId "Artery-Aorta_00159464";is.last "TRUE";novel_exon_id "nvl_exon94672";novel_exon_type "novel_TES";is.first "FALSE";is.singleExon "FALSE"
chr17	transdecoder	five_prime_UTR	81515044	81515406	.	+	.	transcript_id "DNTX_00115306";transcript_type "protein_coding";transcript_biotype "protein_coding";gene_id "XLOC_012907";gene_name "ACTG1";class_code "x";oId "Artery-Aorta_00159464";is.last "FALSE";novel_exon_id "nvl_exon94670";novel_exon_type "novel_TSS";is.first "TRUE";is.singleExon "FALSE"
chr17	transdecoder	five_prime_UTR	81515533	81515764	.	+	.	transcript_id "DNTX_00115306";transcript_type "protein_coding";transcript_biotype "protein_coding";gene_id "XLOC_012907";gene_name "ACTG1";class_code "x";oId "Artery-Aorta_00159464";is.last "FALSE";is.first "FALSE";is.singleExon "FALSE"
chr17	transdecoder	start_codon	81515765	81515767	.	+	0	transcript_id "DNTX_00115306";transcript_type "protein_coding";transcript_biotype "protein_coding";gene_id "XLOC_012907";gene_name "ACTG1";class_code "x";oId "Artery-Aorta_00159464";is.last "FALSE";is.first "FALSE";is.singleExon "FALSE"
chr17	transdecoder	CDS	81515765	81516070	.	+	0	transcript_id "DNTX_00115306";transcript_type "protein_coding";transcript_biotype "protein_coding";gene_id "XLOC_012907";gene_name "ACTG1";class_code "x";oId "Artery-Aorta_00159464";is.last "FALSE";is.first "FALSE";is.singleExon "FALSE"
chr17	transdecoder	stop_codon	81516071	81516073	.	+	0	transcript_id "DNTX_00115306";transcript_type "protein_coding";transcript_biotype "protein_coding";gene_id "XLOC_012907";gene_name "ACTG1";class_code "x";oId "Artery-Aorta_00159464";is.last "FALSE";is.first "FALSE";is.singleExon "FALSE"
chr17	transdecoder	three_prime_UTR	81516074	81516482	.	+	.	transcript_id "DNTX_00115306";transcript_type "protein_coding";transcript_biotype "protein_coding";gene_id "XLOC_012907";gene_name "ACTG1";class_code "x";oId "Artery-Aorta_00159464";is.last "FALSE";is.first "FALSE";is.singleExon "FALSE"
chr17	StringTie	transcript	81515054	81516412	.	+	.	transcript_id "DNTX_00115307";transcript_type "noncoding";transcript_biotype "noncoding";gene_id "XLOC_012907";gene_name "ACTG1";class_code "x";oId "Artery-Aorta_00157362";is.last "FALSE";is.first "FALSE";is.singleExon "FALSE"
chr17	StringTie	exon	81515054	81515574	.	+	.	transcript_id "DNTX_00115307";transcript_type "noncoding";transcript_biotype "noncoding";exon_number "1";gene_id "XLOC_012907";gene_name "ACTG1";class_code "x";oId "Artery-Aorta_00157362";is.last "FALSE";novel_exon_id "nvl_exon94673";novel_exon_type "novel_TSS";is.first "TRUE";is.singleExon "FALSE"
chr17	StringTie	exon	81516036	81516412	.	+	.	transcript_id "DNTX_00115307";transcript_type "noncoding";transcript_biotype "noncoding";exon_number "2";gene_id "XLOC_012907";gene_name "ACTG1";class_code "x";oId "Artery-Aorta_00157362";is.last "TRUE";novel_exon_id "nvl_exon94674";novel_exon_type "novel_TES";is.first "FALSE";is.singleExon "FALSE"
chr17	StringTie	transcript	81515077	81516548	.	+	.	transcript_id "DNTX_00113536";transcript_type "noncoding";transcript_biotype "noncoding";gene_id "XLOC_012907";gene_name "ACTG1";class_code "x";oId "Artery-Aorta_00160641";is.last "FALSE";is.first "FALSE";is.singleExon "FALSE"
chr17	StringTie	exon	81515077	81515103	.	+	.	transcript_id "DNTX_00113536";transcript_type "noncoding";transcript_biotype "noncoding";exon_number "1";gene_id "XLOC_012907";gene_name "ACTG1";class_code "x";oId "Artery-Aorta_00160641";is.last "FALSE";novel_exon_id "nvl_exon94675";novel_exon_type "novel_TSS";is.first "TRUE";is.singleExon "FALSE"
chr17	StringTie	exon	81515202	81515406	.	+	.	transcript_id "DNTX_00113536";transcript_type "noncoding";transcript_biotype "noncoding";exon_number "2";gene_id "XLOC_012907";gene_name "ACTG1";class_code "x";oId "Artery-Aorta_00160641";is.last "FALSE";novel_exon_id "nvl_exon94676";novel_exon_type "A5SS";is.first "FALSE";is.singleExon "FALSE"
chr17	StringTie	exon	81516036	81516548	.	+	.	transcript_id "DNTX_00113536";transcript_type "noncoding";transcript_biotype "noncoding";exon_number "3";gene_id "XLOC_012907";gene_name "ACTG1";class_code "x";oId "Artery-Aorta_00160641";is.last "TRUE";novel_exon_id "nvl_exon94677";novel_exon_type "novel_TES";is.first "FALSE";is.singleExon "FALSE"
chr17	StringTie	transcript	81515134	81517586	.	+	.	transcript_id "DNTX_00105397";transcript_type "noncoding";transcript_biotype "noncoding";gene_id "XLOC_012907";gene_name "ACTG1";class_code "x";oId "Cells-EBV-transformedlymphocytes_00140171";is.last "TRUE";is.first "TRUE";is.singleExon "TRUE"
chr17	StringTie	exon	81515134	81517586	.	+	.	transcript_id "DNTX_00105397";transcript_type "noncoding";transcript_biotype "noncoding";exon_number "1";gene_id "XLOC_012907";gene_name "ACTG1";class_code "x";oId "Cells-EBV-transformedlymphocytes_00140171";is.last "TRUE";is.first "TRUE";is.singleExon "TRUE"
chr17	StringTie	gene	81519040	81527776	.	+	.	gene_id "XLOC_012906";gene_name "RP13-766D20.2";is.last "FALSE";is.first "FALSE";is.singleExon "FALSE"
chr17	StringTie	transcript	81519040	81527776	.	+	.	transcript_id "DNTX_00112884";transcript_type "noncoding";transcript_biotype "noncoding";gene_id "XLOC_012906";gene_name "RP13-766D20.2";class_code "=";oId "Cornea_Fetal.Tissue_00068808";is.last "FALSE";is.first "FALSE";is.singleExon "FALSE"
chr17	StringTie	exon	81519040	81519102	.	+	.	transcript_id "DNTX_00112884";transcript_type "noncoding";transcript_biotype "noncoding";exon_number "1";gene_id "XLOC_012906";gene_name "RP13-766D20.2";class_code "=";oId "Cornea_Fetal.Tissue_00068808";is.last "FALSE";is.first "TRUE";is.singleExon "FALSE"
chr17	StringTie	exon	81527057	81527776	.	+	.	transcript_id "DNTX_00112884";transcript_type "noncoding";transcript_biotype "noncoding";exon_number "2";gene_id "XLOC_012906";gene_name "RP13-766D20.2";class_code "=";oId "Cornea_Fetal.Tissue_00068808";is.last "TRUE";is.first "FALSE";is.singleExon "FALSE"
chr17	transdecoder	gene	81519072	81543977	.	+	.	gene_id "XLOC_012906";gene_name "FSCN2";is.last "FALSE";is.first "FALSE";is.singleExon "FALSE"
chr17	transdecoder	transcript	81519072	81537080	.	+	.	transcript_id "DNTX_00109789";transcript_type "protein_coding";transcript_biotype "protein_coding";gene_id "XLOC_012906";gene_name "FSCN2";class_code "k";oId "Thyroid_00158152";is.last "FALSE";is.first "FALSE";is.singleExon "FALSE"
chr17	transdecoder	exon	81519072	81519102	.	+	.	transcript_id "DNTX_00109789";transcript_type "protein_coding";transcript_biotype "protein_coding";exon_number "1";gene_id "XLOC_012906";gene_name "FSCN2";class_code "k";oId "Thyroid_00158152";is.last "FALSE";novel_exon_id "nvl_exon94678";novel_exon_type "novel_TSS";is.first "TRUE";is.singleExon "FALSE"
chr17	transdecoder	exon	81527057	81529357	.	+	.	transcript_id "DNTX_00109789";transcript_type "protein_coding";transcript_biotype "protein_coding";exon_number "2";gene_id "XLOC_012906";gene_name "FSCN2";class_code "k";oId "Thyroid_00158152";is.last "FALSE";is.first "FALSE";is.singleExon "FALSE"
chr17	transdecoder	exon	81535052	81535208	.	+	.	transcript_id "DNTX_00109789";transcript_type "protein_coding";transcript_biotype "protein_coding";exon_number "3";gene_id "XLOC_012906";gene_name "FSCN2";class_code "k";oId "Thyroid_00158152";is.last "FALSE";is.first "FALSE";is.singleExon "FALSE"
chr17	transdecoder	exon	81536146	81536267	.	+	.	transcript_id "DNTX_00109789";transcript_type "protein_coding";transcript_biotype "protein_coding";exon_number "4";gene_id "XLOC_012906";gene_name "FSCN2";class_code "k";oId "Thyroid_00158152";is.last "FALSE";is.first "FALSE";is.singleExon "FALSE"
chr17	transdecoder	exon	81536622	81536789	.	+	.	transcript_id "DNTX_00109789";transcript_type "protein_coding";transcript_biotype "protein_coding";exon_number "5";gene_id "XLOC_012906";gene_name "FSCN2";class_code "k";oId "Thyroid_00158152";is.last "FALSE";is.first "FALSE";is.singleExon "FALSE"
chr17	transdecoder	exon	81536875	81537080	.	+	.	transcript_id "DNTX_00109789";transcript_type "protein_coding";transcript_biotype "protein_coding";exon_number "6";gene_id "XLOC_012906";gene_name "FSCN2";class_code "k";oId "Thyroid_00158152";is.last "TRUE";is.first "FALSE";is.singleExon "FALSE"
chr17	transdecoder	five_prime_UTR	81519072	81519102	.	+	.	transcript_id "DNTX_00109789";transcript_type "protein_coding";transcript_biotype "protein_coding";gene_id "XLOC_012906";gene_name "FSCN2";class_code "k";oId "Thyroid_00158152";is.last "FALSE";novel_exon_id "nvl_exon94678";novel_exon_type "novel_TSS";is.first "TRUE";is.singleExon "FALSE"
chr17	transdecoder	five_prime_UTR	81527057	81528531	.	+	.	transcript_id "DNTX_00109789";transcript_type "protein_coding";transcript_biotype "protein_coding";gene_id "XLOC_012906";gene_name "FSCN2";class_code "k";oId "Thyroid_00158152";is.last "FALSE";is.first "FALSE";is.singleExon "FALSE"
chr17	transdecoder	start_codon	81528532	81528534	.	+	0	transcript_id "DNTX_00109789";transcript_type "protein_coding";transcript_biotype "protein_coding";gene_id "XLOC_012906";gene_name "FSCN2";class_code "k";oId "Thyroid_00158152";is.last "FALSE";is.first "FALSE";is.singleExon "FALSE"
chr17	transdecoder	CDS	81528532	81529357	.	+	0	transcript_id "DNTX_00109789";transcript_type "protein_coding";transcript_biotype "protein_coding";gene_id "XLOC_012906";gene_name "FSCN2";class_code "k";oId "Thyroid_00158152";is.last "FALSE";is.first "FALSE";is.singleExon "FALSE"
chr17	transdecoder	CDS	81535052	81535208	.	+	2	transcript_id "DNTX_00109789";transcript_type "protein_coding";transcript_biotype "protein_coding";gene_id "XLOC_012906";gene_name "FSCN2";class_code "k";oId "Thyroid_00158152";is.last "FALSE";is.first "FALSE";is.singleExon "FALSE"
chr17	transdecoder	CDS	81536146	81536267	.	+	1	transcript_id "DNTX_00109789";transcript_type "protein_coding";transcript_biotype "protein_coding";gene_id "XLOC_012906";gene_name "FSCN2";class_code "k";oId "Thyroid_00158152";is.last "FALSE";is.first "FALSE";is.singleExon "FALSE"
chr17	transdecoder	CDS	81536622	81536789	.	+	2	transcript_id "DNTX_00109789";transcript_type "protein_coding";transcript_biotype "protein_coding";gene_id "XLOC_012906";gene_name "FSCN2";class_code "k";oId "Thyroid_00158152";is.last "FALSE";is.first "FALSE";is.singleExon "FALSE"
chr17	transdecoder	CDS	81536875	81537077	.	+	2	transcript_id "DNTX_00109789";transcript_type "protein_coding";transcript_biotype "protein_coding";gene_id "XLOC_012906";gene_name "FSCN2";class_code "k";oId "Thyroid_00158152";is.last "FALSE";is.first "FALSE";is.singleExon "FALSE"
chr17	transdecoder	stop_codon	81537078	81537080	.	+	0	transcript_id "DNTX_00109789";transcript_type "protein_coding";transcript_biotype "protein_coding";gene_id "XLOC_012906";gene_name "FSCN2";class_code "k";oId "Thyroid_00158152";is.last "FALSE";is.first "FALSE";is.singleExon "FALSE"
chr17	StringTie	transcript	81526609	81543977	.	+	.	transcript_id "DNTX_00105398";transcript_type "noncoding";transcript_biotype "noncoding";gene_id "XLOC_012906";gene_name "FSCN2";class_code "n";oId "Retina_Adult.Tissue_00570235";is.last "FALSE";is.first "FALSE";is.singleExon "FALSE"
chr17	StringTie	exon	81526609	81535208	.	+	.	transcript_id "DNTX_00105398";transcript_type "noncoding";transcript_biotype "noncoding";exon_number "1";gene_id "XLOC_012906";gene_name "FSCN2";class_code "n";oId "Retina_Adult.Tissue_00570235";is.last "FALSE";novel_exon_id "nvl_exon94679";novel_exon_type "novel_TSS";is.first "TRUE";is.singleExon "FALSE"
chr17	StringTie	exon	81536146	81536267	.	+	.	transcript_id "DNTX_00105398";transcript_type "noncoding";transcript_biotype "noncoding";exon_number "2";gene_id "XLOC_012906";gene_name "FSCN2";class_code "n";oId "Retina_Adult.Tissue_00570235";is.last "FALSE";is.first "FALSE";is.singleExon "FALSE"
chr17	StringTie	exon	81536550	81536789	.	+	.	transcript_id "DNTX_00105398";transcript_type "noncoding";transcript_biotype "noncoding";exon_number "3";gene_id "XLOC_012906";gene_name "FSCN2";class_code "n";oId "Retina_Adult.Tissue_00570235";is.last "FALSE";is.first "FALSE";is.singleExon "FALSE"
chr17	StringTie	exon	81536875	81543977	.	+	.	transcript_id "DNTX_00105398";transcript_type "noncoding";transcript_biotype "noncoding";exon_number "4";gene_id "XLOC_012906";gene_name "FSCN2";class_code "n";oId "Retina_Adult.Tissue_00570235";is.last "TRUE";novel_exon_id "nvl_exon94680";novel_exon_type "novel_TES";is.first "FALSE";is.singleExon "FALSE"
chr17	StringTie	transcript	81528362	81543976	.	+	.	transcript_id "DNTX_00105399";transcript_type "noncoding";transcript_biotype "noncoding";gene_id "XLOC_012906";gene_name "FSCN2";class_code "m";oId "Retina_Adult.Tissue_00559501";is.last "FALSE";is.first "FALSE";is.singleExon "FALSE"
chr17	StringTie	exon	81528362	81535208	.	+	.	transcript_id "DNTX_00105399";transcript_type "noncoding";transcript_biotype "noncoding";exon_number "1";gene_id "XLOC_012906";gene_name "FSCN2";class_code "m";oId "Retina_Adult.Tissue_00559501";is.last "FALSE";novel_exon_id "nvl_exon94681";novel_exon_type "novel_TSS";is.first "TRUE";is.singleExon "FALSE"
chr17	StringTie	exon	81536146	81536267	.	+	.	transcript_id "DNTX_00105399";transcript_type "noncoding";transcript_biotype "noncoding";exon_number "2";gene_id "XLOC_012906";gene_name "FSCN2";class_code "m";oId "Retina_Adult.Tissue_00559501";is.last "FALSE";is.first "FALSE";is.singleExon "FALSE"
chr17	StringTie	exon	81536622	81536789	.	+	.	transcript_id "DNTX_00105399";transcript_type "noncoding";transcript_biotype "noncoding";exon_number "3";gene_id "XLOC_012906";gene_name "FSCN2";class_code "m";oId "Retina_Adult.Tissue_00559501";is.last "FALSE";is.first "FALSE";is.singleExon "FALSE"
chr17	StringTie	exon	81536875	81543976	.	+	.	transcript_id "DNTX_00105399";transcript_type "noncoding";transcript_biotype "noncoding";exon_number "4";gene_id "XLOC_012906";gene_name "FSCN2";class_code "m";oId "Retina_Adult.Tissue_00559501";is.last "TRUE";novel_exon_id "nvl_exon94682";novel_exon_type "novel_TES";is.first "FALSE";is.singleExon "FALSE"
chr17	transdecoder	transcript	81528396	81537130	.	+	.	transcript_id "DNTX_00105400";transcript_type "protein_coding";transcript_biotype "protein_coding";gene_id "XLOC_012906";gene_name "FSCN2";class_code "=";oId "Retina_Adult.Tissue_00536427";is.last "FALSE";is.first "FALSE";is.singleExon "FALSE"
chr17	transdecoder	exon	81528396	81529357	.	+	.	transcript_id "DNTX_00105400";transcript_type "protein_coding";transcript_biotype "protein_coding";exon_number "1";gene_id "XLOC_012906";gene_name "FSCN2";class_code "=";oId "Retina_Adult.Tissue_00536427";is.last "FALSE";is.first "TRUE";is.singleExon "FALSE"
chr17	transdecoder	exon	81535052	81535208	.	+	.	transcript_id "DNTX_00105400";transcript_type "protein_coding";transcript_biotype "protein_coding";exon_number "2";gene_id "XLOC_012906";gene_name "FSCN2";class_code "=";oId "Retina_Adult.Tissue_00536427";is.last "FALSE";is.first "FALSE";is.singleExon "FALSE"
chr17	transdecoder	exon	81536146	81536267	.	+	.	transcript_id "DNTX_00105400";transcript_type "protein_coding";transcript_biotype "protein_coding";exon_number "3";gene_id "XLOC_012906";gene_name "FSCN2";class_code "=";oId "Retina_Adult.Tissue_00536427";is.last "FALSE";is.first "FALSE";is.singleExon "FALSE"
chr17	transdecoder	exon	81536622	81536789	.	+	.	transcript_id "DNTX_00105400";transcript_type "protein_coding";transcript_biotype "protein_coding";exon_number "4";gene_id "XLOC_012906";gene_name "FSCN2";class_code "=";oId "Retina_Adult.Tissue_00536427";is.last "FALSE";is.first "FALSE";is.singleExon "FALSE"
chr17	transdecoder	exon	81536875	81537130	.	+	.	transcript_id "DNTX_00105400";transcript_type "protein_coding";transcript_biotype "protein_coding";exon_number "5";gene_id "XLOC_012906";gene_name "FSCN2";class_code "=";oId "Retina_Adult.Tissue_00536427";is.last "TRUE";is.first "FALSE";is.singleExon "FALSE"
chr17	transdecoder	five_prime_UTR	81528396	81528531	.	+	.	transcript_id "DNTX_00105400";transcript_type "protein_coding";transcript_biotype "protein_coding";gene_id "XLOC_012906";gene_name "FSCN2";class_code "=";oId "Retina_Adult.Tissue_00536427";is.last "FALSE";is.first "FALSE";is.singleExon "FALSE"
chr17	transdecoder	start_codon	81528532	81528534	.	+	0	transcript_id "DNTX_00105400";transcript_type "protein_coding";transcript_biotype "protein_coding";gene_id "XLOC_012906";gene_name "FSCN2";class_code "=";oId "Retina_Adult.Tissue_00536427";is.last "FALSE";is.first "FALSE";is.singleExon "FALSE"
chr17	transdecoder	CDS	81528532	81529357	.	+	0	transcript_id "DNTX_00105400";transcript_type "protein_coding";transcript_biotype "protein_coding";gene_id "XLOC_012906";gene_name "FSCN2";class_code "=";oId "Retina_Adult.Tissue_00536427";is.last "FALSE";is.first "FALSE";is.singleExon "FALSE"
chr17	transdecoder	CDS	81535052	81535208	.	+	2	transcript_id "DNTX_00105400";transcript_type "protein_coding";transcript_biotype "protein_coding";gene_id "XLOC_012906";gene_name "FSCN2";class_code "=";oId "Retina_Adult.Tissue_00536427";is.last "FALSE";is.first "FALSE";is.singleExon "FALSE"
chr17	transdecoder	CDS	81536146	81536267	.	+	1	transcript_id "DNTX_00105400";transcript_type "protein_coding";transcript_biotype "protein_coding";gene_id "XLOC_012906";gene_name "FSCN2";class_code "=";oId "Retina_Adult.Tissue_00536427";is.last "FALSE";is.first "FALSE";is.singleExon "FALSE"
chr17	transdecoder	CDS	81536622	81536789	.	+	2	transcript_id "DNTX_00105400";transcript_type "protein_coding";transcript_biotype "protein_coding";gene_id "XLOC_012906";gene_name "FSCN2";class_code "=";oId "Retina_Adult.Tissue_00536427";is.last "FALSE";is.first "FALSE";is.singleExon "FALSE"
chr17	transdecoder	CDS	81536875	81537077	.	+	2	transcript_id "DNTX_00105400";transcript_type "protein_coding";transcript_biotype "protein_coding";gene_id "XLOC_012906";gene_name "FSCN2";class_code "=";oId "Retina_Adult.Tissue_00536427";is.last "FALSE";is.first "FALSE";is.singleExon "FALSE"
chr17	transdecoder	stop_codon	81537078	81537080	.	+	0	transcript_id "DNTX_00105400";transcript_type "protein_coding";transcript_biotype "protein_coding";gene_id "XLOC_012906";gene_name "FSCN2";class_code "=";oId "Retina_Adult.Tissue_00536427";is.last "FALSE";is.first "FALSE";is.singleExon "FALSE"
chr17	transdecoder	three_prime_UTR	81537081	81537130	.	+	.	transcript_id "DNTX_00105400";transcript_type "protein_coding";transcript_biotype "protein_coding";gene_id "XLOC_012906";gene_name "FSCN2";class_code "=";oId "Retina_Adult.Tissue_00536427";is.last "FALSE";is.first "FALSE";is.singleExon "FALSE"
chr17	transdecoder	transcript	81528532	81537080	.	+	.	transcript_id "DNTX_00105401";transcript_type "protein_coding";transcript_biotype "protein_coding";gene_id "XLOC_012906";gene_name "FSCN2";class_code "=";oId "Retina_Adult.Tissue_00536428";is.last "FALSE";is.first "FALSE";is.singleExon "FALSE"
chr17	transdecoder	exon	81528532	81529357	.	+	.	transcript_id "DNTX_00105401";transcript_type "protein_coding";transcript_biotype "protein_coding";exon_number "1";gene_id "XLOC_012906";gene_name "FSCN2";class_code "=";oId "Retina_Adult.Tissue_00536428";is.last "FALSE";is.first "TRUE";is.singleExon "FALSE"
chr17	transdecoder	exon	81535052	81535208	.	+	.	transcript_id "DNTX_00105401";transcript_type "protein_coding";transcript_biotype "protein_coding";exon_number "2";gene_id "XLOC_012906";gene_name "FSCN2";class_code "=";oId "Retina_Adult.Tissue_00536428";is.last "FALSE";is.first "FALSE";is.singleExon "FALSE"
chr17	transdecoder	exon	81536146	81536267	.	+	.	transcript_id "DNTX_00105401";transcript_type "protein_coding";transcript_biotype "protein_coding";exon_number "3";gene_id "XLOC_012906";gene_name "FSCN2";class_code "=";oId "Retina_Adult.Tissue_00536428";is.last "FALSE";is.first "FALSE";is.singleExon "FALSE"
chr17	transdecoder	exon	81536550	81536789	.	+	.	transcript_id "DNTX_00105401";transcript_type "protein_coding";transcript_biotype "protein_coding";exon_number "4";gene_id "XLOC_012906";gene_name "FSCN2";class_code "=";oId "Retina_Adult.Tissue_00536428";is.last "FALSE";is.first "FALSE";is.singleExon "FALSE"
chr17	transdecoder	exon	81536875	81537080	.	+	.	transcript_id "DNTX_00105401";transcript_type "protein_coding";transcript_biotype "protein_coding";exon_number "5";gene_id "XLOC_012906";gene_name "FSCN2";class_code "=";oId "Retina_Adult.Tissue_00536428";is.last "TRUE";is.first "FALSE";is.singleExon "FALSE"
chr17	transdecoder	start_codon	81528532	81528534	.	+	0	transcript_id "DNTX_00105401";transcript_type "protein_coding";transcript_biotype "protein_coding";gene_id "XLOC_012906";gene_name "FSCN2";class_code "=";oId "Retina_Adult.Tissue_00536428";is.last "FALSE";is.first "FALSE";is.singleExon "FALSE"
chr17	transdecoder	CDS	81528532	81529357	.	+	0	transcript_id "DNTX_00105401";transcript_type "protein_coding";transcript_biotype "protein_coding";gene_id "XLOC_012906";gene_name "FSCN2";class_code "=";oId "Retina_Adult.Tissue_00536428";is.last "FALSE";is.first "TRUE";is.singleExon "FALSE"
chr17	transdecoder	CDS	81535052	81535208	.	+	2	transcript_id "DNTX_00105401";transcript_type "protein_coding";transcript_biotype "protein_coding";gene_id "XLOC_012906";gene_name "FSCN2";class_code "=";oId "Retina_Adult.Tissue_00536428";is.last "FALSE";is.first "FALSE";is.singleExon "FALSE"
chr17	transdecoder	CDS	81536146	81536267	.	+	1	transcript_id "DNTX_00105401";transcript_type "protein_coding";transcript_biotype "protein_coding";gene_id "XLOC_012906";gene_name "FSCN2";class_code "=";oId "Retina_Adult.Tissue_00536428";is.last "FALSE";is.first "FALSE";is.singleExon "FALSE"
chr17	transdecoder	CDS	81536550	81536789	.	+	2	transcript_id "DNTX_00105401";transcript_type "protein_coding";transcript_biotype "protein_coding";gene_id "XLOC_012906";gene_name "FSCN2";class_code "=";oId "Retina_Adult.Tissue_00536428";is.last "FALSE";is.first "FALSE";is.singleExon "FALSE"
chr17	transdecoder	CDS	81536875	81537077	.	+	2	transcript_id "DNTX_00105401";transcript_type "protein_coding";transcript_biotype "protein_coding";gene_id "XLOC_012906";gene_name "FSCN2";class_code "=";oId "Retina_Adult.Tissue_00536428";is.last "FALSE";is.first "FALSE";is.singleExon "FALSE"
chr17	transdecoder	stop_codon	81537078	81537080	.	+	0	transcript_id "DNTX_00105401";transcript_type "protein_coding";transcript_biotype "protein_coding";gene_id "XLOC_012906";gene_name "FSCN2";class_code "=";oId "Retina_Adult.Tissue_00536428";is.last "FALSE";is.first "FALSE";is.singleExon "FALSE"
chr17	StringTie	transcript	81536146	81536956	.	+	.	transcript_id "DNTX_00105402";transcript_type "noncoding";transcript_biotype "noncoding";gene_id "XLOC_012906";gene_name "FSCN2";class_code "=";oId "Retina_Adult.Tissue_00536430";is.last "FALSE";is.first "FALSE";is.singleExon "FALSE"
chr17	StringTie	exon	81536146	81536789	.	+	.	transcript_id "DNTX_00105402";transcript_type "noncoding";transcript_biotype "noncoding";exon_number "1";gene_id "XLOC_012906";gene_name "FSCN2";class_code "=";oId "Retina_Adult.Tissue_00536430";is.last "FALSE";is.first "TRUE";is.singleExon "FALSE"
chr17	StringTie	exon	81536875	81536956	.	+	.	transcript_id "DNTX_00105402";transcript_type "noncoding";transcript_biotype "noncoding";exon_number "2";gene_id "XLOC_012906";gene_name "FSCN2";class_code "=";oId "Retina_Adult.Tissue_00536430";is.last "TRUE";is.first "FALSE";is.singleExon "FALSE"
chr17	transdecoder	gene	81536934	81553124	.	-	.	gene_id "XLOC_013771";gene_name "FAAP100";is.last "FALSE";is.first "FALSE";is.singleExon "FALSE"
chr17	transdecoder	transcript	81536934	81552376	.	-	.	transcript_id "DNTX_00106130";transcript_type "protein_coding";transcript_biotype "protein_coding";gene_id "XLOC_013771";gene_name "FAAP100";class_code "n";oId "Retina_Adult.Tissue_00543724";is.last "FALSE";is.first "FALSE";is.singleExon "FALSE"
chr17	transdecoder	exon	81536934	81541395	.	-	.	transcript_id "DNTX_00106130";transcript_type "protein_coding";transcript_biotype "protein_coding";exon_number "7";gene_id "XLOC_013771";gene_name "FAAP100";class_code "n";oId "Retina_Adult.Tissue_00543724";is.last "TRUE";novel_exon_id "nvl_exon94683";novel_exon_type "A5SS";is.first "FALSE";is.singleExon "FALSE"
chr17	transdecoder	exon	81544004	81544120	.	-	.	transcript_id "DNTX_00106130";transcript_type "protein_coding";transcript_biotype "protein_coding";exon_number "6";gene_id "XLOC_013771";gene_name "FAAP100";class_code "n";oId "Retina_Adult.Tissue_00543724";is.last "FALSE";is.first "FALSE";is.singleExon "FALSE"
chr17	transdecoder	exon	81545746	81545882	.	-	.	transcript_id "DNTX_00106130";transcript_type "protein_coding";transcript_biotype "protein_coding";exon_number "5";gene_id "XLOC_013771";gene_name "FAAP100";class_code "n";oId "Retina_Adult.Tissue_00543724";is.last "FALSE";is.first "FALSE";is.singleExon "FALSE"
chr17	transdecoder	exon	81546909	81549362	.	-	.	transcript_id "DNTX_00106130";transcript_type "protein_coding";transcript_biotype "protein_coding";exon_number "4";gene_id "XLOC_013771";gene_name "FAAP100";class_code "n";oId "Retina_Adult.Tissue_00543724";is.last "FALSE";novel_exon_id "nvl_exon94684";novel_exon_type "RI";is.first "FALSE";is.singleExon "FALSE"
chr17	transdecoder	exon	81550248	81551203	.	-	.	transcript_id "DNTX_00106130";transcript_type "protein_coding";transcript_biotype "protein_coding";exon_number "3";gene_id "XLOC_013771";gene_name "FAAP100";class_code "n";oId "Retina_Adult.Tissue_00543724";is.last "FALSE";is.first "FALSE";is.singleExon "FALSE"
chr17	transdecoder	exon	81551928	81552052	.	-	.	transcript_id "DNTX_00106130";transcript_type "protein_coding";transcript_biotype "protein_coding";exon_number "2";gene_id "XLOC_013771";gene_name "FAAP100";class_code "n";oId "Retina_Adult.Tissue_00543724";is.last "FALSE";is.first "FALSE";is.singleExon "FALSE"
chr17	transdecoder	exon	81552166	81552376	.	-	.	transcript_id "DNTX_00106130";transcript_type "protein_coding";transcript_biotype "protein_coding";exon_number "1";gene_id "XLOC_013771";gene_name "FAAP100";class_code "n";oId "Retina_Adult.Tissue_00543724";is.last "FALSE";is.first "TRUE";is.singleExon "FALSE"
chr17	transdecoder	five_prime_UTR	81552331	81552376	.	-	.	transcript_id "DNTX_00106130";transcript_type "protein_coding";transcript_biotype "protein_coding";gene_id "XLOC_013771";gene_name "FAAP100";class_code "n";oId "Retina_Adult.Tissue_00543724";is.last "FALSE";is.first "FALSE";is.singleExon "FALSE"
chr17	transdecoder	start_codon	81552328	81552330	.	-	2	transcript_id "DNTX_00106130";transcript_type "protein_coding";transcript_biotype "protein_coding";gene_id "XLOC_013771";gene_name "FAAP100";class_code "n";oId "Retina_Adult.Tissue_00543724";is.last "FALSE";is.first "FALSE";is.singleExon "FALSE"
chr17	transdecoder	CDS	81549205	81549362	.	-	2	transcript_id "DNTX_00106130";transcript_type "protein_coding";transcript_biotype "protein_coding";gene_id "XLOC_013771";gene_name "FAAP100";class_code "n";oId "Retina_Adult.Tissue_00543724";is.last "FALSE";is.first "FALSE";is.singleExon "FALSE"
chr17	transdecoder	CDS	81550248	81551203	.	-	1	transcript_id "DNTX_00106130";transcript_type "protein_coding";transcript_biotype "protein_coding";gene_id "XLOC_013771";gene_name "FAAP100";class_code "n";oId "Retina_Adult.Tissue_00543724";is.last "FALSE";is.first "FALSE";is.singleExon "FALSE"
chr17	transdecoder	CDS	81551928	81552052	.	-	0	transcript_id "DNTX_00106130";transcript_type "protein_coding";transcript_biotype "protein_coding";gene_id "XLOC_013771";gene_name "FAAP100";class_code "n";oId "Retina_Adult.Tissue_00543724";is.last "FALSE";is.first "FALSE";is.singleExon "FALSE"
chr17	transdecoder	CDS	81552166	81552330	.	-	0	transcript_id "DNTX_00106130";transcript_type "protein_coding";transcript_biotype "protein_coding";gene_id "XLOC_013771";gene_name "FAAP100";class_code "n";oId "Retina_Adult.Tissue_00543724";is.last "FALSE";is.first "FALSE";is.singleExon "FALSE"
chr17	transdecoder	stop_codon	81549202	81549204	.	-	2	transcript_id "DNTX_00106130";transcript_type "protein_coding";transcript_biotype "protein_coding";gene_id "XLOC_013771";gene_name "FAAP100";class_code "n";oId "Retina_Adult.Tissue_00543724";is.last "FALSE";is.first "FALSE";is.singleExon "FALSE"
chr17	transdecoder	three_prime_UTR	81536934	81541395	.	-	.	transcript_id "DNTX_00106130";transcript_type "protein_coding";transcript_biotype "protein_coding";gene_id "XLOC_013771";gene_name "FAAP100";class_code "n";oId "Retina_Adult.Tissue_00543724";is.last "TRUE";novel_exon_id "nvl_exon94683";novel_exon_type "A5SS";is.first "FALSE";is.singleExon "FALSE"
chr17	transdecoder	three_prime_UTR	81544004	81544120	.	-	.	transcript_id "DNTX_00106130";transcript_type "protein_coding";transcript_biotype "protein_coding";gene_id "XLOC_013771";gene_name "FAAP100";class_code "n";oId "Retina_Adult.Tissue_00543724";is.last "FALSE";is.first "FALSE";is.singleExon "FALSE"
chr17	transdecoder	three_prime_UTR	81545746	81545882	.	-	.	transcript_id "DNTX_00106130";transcript_type "protein_coding";transcript_biotype "protein_coding";gene_id "XLOC_013771";gene_name "FAAP100";class_code "n";oId "Retina_Adult.Tissue_00543724";is.last "FALSE";is.first "FALSE";is.singleExon "FALSE"
chr17	transdecoder	three_prime_UTR	81546909	81549201	.	-	.	transcript_id "DNTX_00106130";transcript_type "protein_coding";transcript_biotype "protein_coding";gene_id "XLOC_013771";gene_name "FAAP100";class_code "n";oId "Retina_Adult.Tissue_00543724";is.last "FALSE";is.first "FALSE";is.singleExon "FALSE"
chr17	transdecoder	transcript	81536970	81552376	.	-	.	transcript_id "DNTX_00106131";transcript_type "protein_coding";transcript_biotype "protein_coding";gene_id "XLOC_013771";gene_name "FAAP100";class_code "n";oId "Retina_Adult.Tissue_00546200";is.last "FALSE";is.first "FALSE";is.singleExon "FALSE"
chr17	transdecoder	exon	81536970	81541395	.	-	.	transcript_id "DNTX_00106131";transcript_type "protein_coding";transcript_biotype "protein_coding";exon_number "8";gene_id "XLOC_013771";gene_name "FAAP100";class_code "n";oId "Retina_Adult.Tissue_00546200";is.last "TRUE";novel_exon_id "nvl_exon94685";novel_exon_type "A5SS";is.first "FALSE";is.singleExon "FALSE"
chr17	transdecoder	exon	81544004	81544120	.	-	.	transcript_id "DNTX_00106131";transcript_type "protein_coding";transcript_biotype "protein_coding";exon_number "7";gene_id "XLOC_013771";gene_name "FAAP100";class_code "n";oId "Retina_Adult.Tissue_00546200";is.last "FALSE";is.first "FALSE";is.singleExon "FALSE"
chr17	transdecoder	exon	81545746	81545882	.	-	.	transcript_id "DNTX_00106131";transcript_type "protein_coding";transcript_biotype "protein_coding";exon_number "6";gene_id "XLOC_013771";gene_name "FAAP100";class_code "n";oId "Retina_Adult.Tissue_00546200";is.last "FALSE";is.first "FALSE";is.singleExon "FALSE"
chr17	transdecoder	exon	81546909	81547678	.	-	.	transcript_id "DNTX_00106131";transcript_type "protein_coding";transcript_biotype "protein_coding";exon_number "5";gene_id "XLOC_013771";gene_name "FAAP100";class_code "n";oId "Retina_Adult.Tissue_00546200";is.last "FALSE";is.first "FALSE";is.singleExon "FALSE"
chr17	transdecoder	exon	81549206	81549362	.	-	.	transcript_id "DNTX_00106131";transcript_type "protein_coding";transcript_biotype "protein_coding";exon_number "4";gene_id "XLOC_013771";gene_name "FAAP100";class_code "n";oId "Retina_Adult.Tissue_00546200";is.last "FALSE";is.first "FALSE";is.singleExon "FALSE"
chr17	transdecoder	exon	81550248	81551203	.	-	.	transcript_id "DNTX_00106131";transcript_type "protein_coding";transcript_biotype "protein_coding";exon_number "3";gene_id "XLOC_013771";gene_name "FAAP100";class_code "n";oId "Retina_Adult.Tissue_00546200";is.last "FALSE";is.first "FALSE";is.singleExon "FALSE"
chr17	transdecoder	exon	81551928	81552052	.	-	.	transcript_id "DNTX_00106131";transcript_type "protein_coding";transcript_biotype "protein_coding";exon_number "2";gene_id "XLOC_013771";gene_name "FAAP100";class_code "n";oId "Retina_Adult.Tissue_00546200";is.last "FALSE";is.first "FALSE";is.singleExon "FALSE"
chr17	transdecoder	exon	81552166	81552376	.	-	.	transcript_id "DNTX_00106131";transcript_type "protein_coding";transcript_biotype "protein_coding";exon_number "1";gene_id "XLOC_013771";gene_name "FAAP100";class_code "n";oId "Retina_Adult.Tissue_00546200";is.last "FALSE";is.first "TRUE";is.singleExon "FALSE"
chr17	transdecoder	five_prime_UTR	81552331	81552376	.	-	.	transcript_id "DNTX_00106131";transcript_type "protein_coding";transcript_biotype "protein_coding";gene_id "XLOC_013771";gene_name "FAAP100";class_code "n";oId "Retina_Adult.Tissue_00546200";is.last "FALSE";is.first "FALSE";is.singleExon "FALSE"
chr17	transdecoder	start_codon	81552328	81552330	.	-	0	transcript_id "DNTX_00106131";transcript_type "protein_coding";transcript_biotype "protein_coding";gene_id "XLOC_013771";gene_name "FAAP100";class_code "n";oId "Retina_Adult.Tissue_00546200";is.last "FALSE";is.first "FALSE";is.singleExon "FALSE"
chr17	transdecoder	CDS	81541270	81541395	.	-	0	transcript_id "DNTX_00106131";transcript_type "protein_coding";transcript_biotype "protein_coding";gene_id "XLOC_013771";gene_name "FAAP100";class_code "n";oId "Retina_Adult.Tissue_00546200";is.last "FALSE";is.first "FALSE";is.singleExon "FALSE"
chr17	transdecoder	CDS	81544004	81544120	.	-	0	transcript_id "DNTX_00106131";transcript_type "protein_coding";transcript_biotype "protein_coding";gene_id "XLOC_013771";gene_name "FAAP100";class_code "n";oId "Retina_Adult.Tissue_00546200";is.last "FALSE";is.first "FALSE";is.singleExon "FALSE"
chr17	transdecoder	CDS	81545746	81545882	.	-	2	transcript_id "DNTX_00106131";transcript_type "protein_coding";transcript_biotype "protein_coding";gene_id "XLOC_013771";gene_name "FAAP100";class_code "n";oId "Retina_Adult.Tissue_00546200";is.last "FALSE";is.first "FALSE";is.singleExon "FALSE"
chr17	transdecoder	CDS	81546909	81547678	.	-	1	transcript_id "DNTX_00106131";transcript_type "protein_coding";transcript_biotype "protein_coding";gene_id "XLOC_013771";gene_name "FAAP100";class_code "n";oId "Retina_Adult.Tissue_00546200";is.last "FALSE";is.first "FALSE";is.singleExon "FALSE"
chr17	transdecoder	CDS	81549206	81549362	.	-	2	transcript_id "DNTX_00106131";transcript_type "protein_coding";transcript_biotype "protein_coding";gene_id "XLOC_013771";gene_name "FAAP100";class_code "n";oId "Retina_Adult.Tissue_00546200";is.last "FALSE";is.first "FALSE";is.singleExon "FALSE"
chr17	transdecoder	CDS	81550248	81551203	.	-	1	transcript_id "DNTX_00106131";transcript_type "protein_coding";transcript_biotype "protein_coding";gene_id "XLOC_013771";gene_name "FAAP100";class_code "n";oId "Retina_Adult.Tissue_00546200";is.last "FALSE";is.first "FALSE";is.singleExon "FALSE"
chr17	transdecoder	CDS	81551928	81552052	.	-	0	transcript_id "DNTX_00106131";transcript_type "protein_coding";transcript_biotype "protein_coding";gene_id "XLOC_013771";gene_name "FAAP100";class_code "n";oId "Retina_Adult.Tissue_00546200";is.last "FALSE";is.first "FALSE";is.singleExon "FALSE"
chr17	transdecoder	CDS	81552166	81552330	.	-	0	transcript_id "DNTX_00106131";transcript_type "protein_coding";transcript_biotype "protein_coding";gene_id "XLOC_013771";gene_name "FAAP100";class_code "n";oId "Retina_Adult.Tissue_00546200";is.last "FALSE";is.first "FALSE";is.singleExon "FALSE"
chr17	transdecoder	stop_codon	81541267	81541269	.	-	0	transcript_id "DNTX_00106131";transcript_type "protein_coding";transcript_biotype "protein_coding";gene_id "XLOC_013771";gene_name "FAAP100";class_code "n";oId "Retina_Adult.Tissue_00546200";is.last "FALSE";is.first "FALSE";is.singleExon "FALSE"
chr17	transdecoder	three_prime_UTR	81536970	81541266	.	-	.	transcript_id "DNTX_00106131";transcript_type "protein_coding";transcript_biotype "protein_coding";gene_id "XLOC_013771";gene_name "FAAP100";class_code "n";oId "Retina_Adult.Tissue_00546200";is.last "FALSE";is.first "FALSE";is.singleExon "FALSE"
chr17	transdecoder	transcript	81536985	81552360	.	-	.	transcript_id "DNTX_00106132";transcript_type "protein_coding";transcript_biotype "protein_coding";gene_id "XLOC_013771";gene_name "FAAP100";class_code "n";oId "Retina_Adult.Tissue_00547343";is.last "FALSE";is.first "FALSE";is.singleExon "FALSE"
chr17	transdecoder	exon	81536985	81541395	.	-	.	transcript_id "DNTX_00106132";transcript_type "protein_coding";transcript_biotype "protein_coding";exon_number "7";gene_id "XLOC_013771";gene_name "FAAP100";class_code "n";oId "Retina_Adult.Tissue_00547343";is.last "TRUE";novel_exon_id "nvl_exon94686";novel_exon_type "A5SS";is.first "FALSE";is.singleExon "FALSE"
chr17	transdecoder	exon	81544004	81544120	.	-	.	transcript_id "DNTX_00106132";transcript_type "protein_coding";transcript_biotype "protein_coding";exon_number "6";gene_id "XLOC_013771";gene_name "FAAP100";class_code "n";oId "Retina_Adult.Tissue_00547343";is.last "FALSE";is.first "FALSE";is.singleExon "FALSE"
chr17	transdecoder	exon	81545746	81545882	.	-	.	transcript_id "DNTX_00106132";transcript_type "protein_coding";transcript_biotype "protein_coding";exon_number "5";gene_id "XLOC_013771";gene_name "FAAP100";class_code "n";oId "Retina_Adult.Tissue_00547343";is.last "FALSE";is.first "FALSE";is.singleExon "FALSE"
chr17	transdecoder	exon	81546401	81549362	.	-	.	transcript_id "DNTX_00106132";transcript_type "protein_coding";transcript_biotype "protein_coding";exon_number "4";gene_id "XLOC_013771";gene_name "FAAP100";class_code "n";oId "Retina_Adult.Tissue_00547343";is.last "FALSE";novel_exon_id "nvl_exon94687";novel_exon_type "RI";is.first "FALSE";is.singleExon "FALSE"
chr17	transdecoder	exon	81550248	81551203	.	-	.	transcript_id "DNTX_00106132";transcript_type "protein_coding";transcript_biotype "protein_coding";exon_number "3";gene_id "XLOC_013771";gene_name "FAAP100";class_code "n";oId "Retina_Adult.Tissue_00547343";is.last "FALSE";is.first "FALSE";is.singleExon "FALSE"
chr17	transdecoder	exon	81551928	81552052	.	-	.	transcript_id "DNTX_00106132";transcript_type "protein_coding";transcript_biotype "protein_coding";exon_number "2";gene_id "XLOC_013771";gene_name "FAAP100";class_code "n";oId "Retina_Adult.Tissue_00547343";is.last "FALSE";is.first "FALSE";is.singleExon "FALSE"
chr17	transdecoder	exon	81552166	81552360	.	-	.	transcript_id "DNTX_00106132";transcript_type "protein_coding";transcript_biotype "protein_coding";exon_number "1";gene_id "XLOC_013771";gene_name "FAAP100";class_code "n";oId "Retina_Adult.Tissue_00547343";is.last "FALSE";novel_exon_id "nvl_exon94688";novel_exon_type "A3SS";is.first "TRUE";is.singleExon "FALSE"
chr17	transdecoder	five_prime_UTR	81552331	81552360	.	-	.	transcript_id "DNTX_00106132";transcript_type "protein_coding";transcript_biotype "protein_coding";gene_id "XLOC_013771";gene_name "FAAP100";class_code "n";oId "Retina_Adult.Tissue_00547343";is.last "FALSE";is.first "FALSE";is.singleExon "FALSE"
chr17	transdecoder	start_codon	81552328	81552330	.	-	2	transcript_id "DNTX_00106132";transcript_type "protein_coding";transcript_biotype "protein_coding";gene_id "XLOC_013771";gene_name "FAAP100";class_code "n";oId "Retina_Adult.Tissue_00547343";is.last "FALSE";is.first "FALSE";is.singleExon "FALSE"
chr17	transdecoder	CDS	81549205	81549362	.	-	2	transcript_id "DNTX_00106132";transcript_type "protein_coding";transcript_biotype "protein_coding";gene_id "XLOC_013771";gene_name "FAAP100";class_code "n";oId "Retina_Adult.Tissue_00547343";is.last "FALSE";is.first "FALSE";is.singleExon "FALSE"
chr17	transdecoder	CDS	81550248	81551203	.	-	1	transcript_id "DNTX_00106132";transcript_type "protein_coding";transcript_biotype "protein_coding";gene_id "XLOC_013771";gene_name "FAAP100";class_code "n";oId "Retina_Adult.Tissue_00547343";is.last "FALSE";is.first "FALSE";is.singleExon "FALSE"
chr17	transdecoder	CDS	81551928	81552052	.	-	0	transcript_id "DNTX_00106132";transcript_type "protein_coding";transcript_biotype "protein_coding";gene_id "XLOC_013771";gene_name "FAAP100";class_code "n";oId "Retina_Adult.Tissue_00547343";is.last "FALSE";is.first "FALSE";is.singleExon "FALSE"
chr17	transdecoder	CDS	81552166	81552330	.	-	0	transcript_id "DNTX_00106132";transcript_type "protein_coding";transcript_biotype "protein_coding";gene_id "XLOC_013771";gene_name "FAAP100";class_code "n";oId "Retina_Adult.Tissue_00547343";is.last "FALSE";is.first "FALSE";is.singleExon "FALSE"
chr17	transdecoder	stop_codon	81549202	81549204	.	-	2	transcript_id "DNTX_00106132";transcript_type "protein_coding";transcript_biotype "protein_coding";gene_id "XLOC_013771";gene_name "FAAP100";class_code "n";oId "Retina_Adult.Tissue_00547343";is.last "FALSE";is.first "FALSE";is.singleExon "FALSE"
chr17	transdecoder	three_prime_UTR	81536985	81541395	.	-	.	transcript_id "DNTX_00106132";transcript_type "protein_coding";transcript_biotype "protein_coding";gene_id "XLOC_013771";gene_name "FAAP100";class_code "n";oId "Retina_Adult.Tissue_00547343";is.last "TRUE";novel_exon_id "nvl_exon94686";novel_exon_type "A5SS";is.first "FALSE";is.singleExon "FALSE"
chr17	transdecoder	three_prime_UTR	81544004	81544120	.	-	.	transcript_id "DNTX_00106132";transcript_type "protein_coding";transcript_biotype "protein_coding";gene_id "XLOC_013771";gene_name "FAAP100";class_code "n";oId "Retina_Adult.Tissue_00547343";is.last "FALSE";is.first "FALSE";is.singleExon "FALSE"
chr17	transdecoder	three_prime_UTR	81545746	81545882	.	-	.	transcript_id "DNTX_00106132";transcript_type "protein_coding";transcript_biotype "protein_coding";gene_id "XLOC_013771";gene_name "FAAP100";class_code "n";oId "Retina_Adult.Tissue_00547343";is.last "FALSE";is.first "FALSE";is.singleExon "FALSE"
chr17	transdecoder	three_prime_UTR	81546401	81549201	.	-	.	transcript_id "DNTX_00106132";transcript_type "protein_coding";transcript_biotype "protein_coding";gene_id "XLOC_013771";gene_name "FAAP100";class_code "n";oId "Retina_Adult.Tissue_00547343";is.last "FALSE";is.first "FALSE";is.singleExon "FALSE"
chr17	transdecoder	transcript	81536995	81549569	.	-	.	transcript_id "DNTX_00102071";transcript_type "protein_coding";transcript_biotype "protein_coding";gene_id "XLOC_013771";gene_name "FAAP100";class_code "j";oId "Retina_Adult.Tissue_00540157";is.last "FALSE";is.first "FALSE";is.singleExon "FALSE"
chr17	transdecoder	exon	81536995	81540950	.	-	.	transcript_id "DNTX_00102071";transcript_type "protein_coding";transcript_biotype "protein_coding";exon_number "2";gene_id "XLOC_013771";gene_name "FAAP100";class_code "j";oId "Retina_Adult.Tissue_00540157";is.last "TRUE";novel_exon_id "nvl_exon94689";novel_exon_type "A5SS";is.first "FALSE";is.singleExon "FALSE"
chr17	transdecoder	exon	81541309	81549569	.	-	.	transcript_id "DNTX_00102071";transcript_type "protein_coding";transcript_biotype "protein_coding";exon_number "1";gene_id "XLOC_013771";gene_name "FAAP100";class_code "j";oId "Retina_Adult.Tissue_00540157";is.last "FALSE";novel_exon_id "nvl_exon94690";novel_exon_type "A3SS";is.first "TRUE";is.singleExon "FALSE"
chr17	transdecoder	five_prime_UTR	81548029	81549569	.	-	.	transcript_id "DNTX_00102071";transcript_type "protein_coding";transcript_biotype "protein_coding";gene_id "XLOC_013771";gene_name "FAAP100";class_code "j";oId "Retina_Adult.Tissue_00540157";is.last "FALSE";is.first "FALSE";is.singleExon "FALSE"
chr17	transdecoder	start_codon	81548026	81548028	.	-	0	transcript_id "DNTX_00102071";transcript_type "protein_coding";transcript_biotype "protein_coding";gene_id "XLOC_013771";gene_name "FAAP100";class_code "j";oId "Retina_Adult.Tissue_00540157";is.last "FALSE";is.first "FALSE";is.singleExon "FALSE"
chr17	transdecoder	CDS	81546511	81548028	.	-	0	transcript_id "DNTX_00102071";transcript_type "protein_coding";transcript_biotype "protein_coding";gene_id "XLOC_013771";gene_name "FAAP100";class_code "j";oId "Retina_Adult.Tissue_00540157";is.last "FALSE";is.first "FALSE";is.singleExon "FALSE"
chr17	transdecoder	stop_codon	81546508	81546510	.	-	0	transcript_id "DNTX_00102071";transcript_type "protein_coding";transcript_biotype "protein_coding";gene_id "XLOC_013771";gene_name "FAAP100";class_code "j";oId "Retina_Adult.Tissue_00540157";is.last "FALSE";is.first "FALSE";is.singleExon "FALSE"
chr17	transdecoder	three_prime_UTR	81536995	81540950	.	-	.	transcript_id "DNTX_00102071";transcript_type "protein_coding";transcript_biotype "protein_coding";gene_id "XLOC_013771";gene_name "FAAP100";class_code "j";oId "Retina_Adult.Tissue_00540157";is.last "TRUE";novel_exon_id "nvl_exon94689";novel_exon_type "A5SS";is.first "FALSE";is.singleExon "FALSE"
chr17	transdecoder	three_prime_UTR	81541309	81546507	.	-	.	transcript_id "DNTX_00102071";transcript_type "protein_coding";transcript_biotype "protein_coding";gene_id "XLOC_013771";gene_name "FAAP100";class_code "j";oId "Retina_Adult.Tissue_00540157";is.last "FALSE";is.first "FALSE";is.singleExon "FALSE"
chr17	transdecoder	transcript	81537154	81551876	.	-	.	transcript_id "DNTX_00116688";transcript_type "protein_coding";transcript_biotype "protein_coding";gene_id "XLOC_013771";gene_name "FAAP100";class_code "c";oId "Retina_Fetal.Tissue_00479902";is.last "FALSE";is.first "FALSE";is.singleExon "FALSE"
chr17	transdecoder	exon	81537154	81540950	.	-	.	transcript_id "DNTX_00116688";transcript_type "protein_coding";transcript_biotype "protein_coding";exon_number "8";gene_id "XLOC_013771";gene_name "FAAP100";class_code "c";oId "Retina_Fetal.Tissue_00479902";is.last "TRUE";novel_exon_id "nvl_exon94691";novel_exon_type "A5SS";is.first "FALSE";is.singleExon "FALSE"
chr17	transdecoder	exon	81541309	81541395	.	-	.	transcript_id "DNTX_00116688";transcript_type "protein_coding";transcript_biotype "protein_coding";exon_number "7";gene_id "XLOC_013771";gene_name "FAAP100";class_code "c";oId "Retina_Fetal.Tissue_00479902";is.last "FALSE";is.first "FALSE";is.singleExon "FALSE"
chr17	transdecoder	exon	81544004	81544120	.	-	.	transcript_id "DNTX_00116688";transcript_type "protein_coding";transcript_biotype "protein_coding";exon_number "6";gene_id "XLOC_013771";gene_name "FAAP100";class_code "c";oId "Retina_Fetal.Tissue_00479902";is.last "FALSE";is.first "FALSE";is.singleExon "FALSE"
chr17	transdecoder	exon	81545746	81545882	.	-	.	transcript_id "DNTX_00116688";transcript_type "protein_coding";transcript_biotype "protein_coding";exon_number "5";gene_id "XLOC_013771";gene_name "FAAP100";class_code "c";oId "Retina_Fetal.Tissue_00479902";is.last "FALSE";is.first "FALSE";is.singleExon "FALSE"
chr17	transdecoder	exon	81546909	81547678	.	-	.	transcript_id "DNTX_00116688";transcript_type "protein_coding";transcript_biotype "protein_coding";exon_number "4";gene_id "XLOC_013771";gene_name "FAAP100";class_code "c";oId "Retina_Fetal.Tissue_00479902";is.last "FALSE";is.first "FALSE";is.singleExon "FALSE"
chr17	transdecoder	exon	81549206	81549362	.	-	.	transcript_id "DNTX_00116688";transcript_type "protein_coding";transcript_biotype "protein_coding";exon_number "3";gene_id "XLOC_013771";gene_name "FAAP100";class_code "c";oId "Retina_Fetal.Tissue_00479902";is.last "FALSE";is.first "FALSE";is.singleExon "FALSE"
chr17	transdecoder	exon	81550248	81551203	.	-	.	transcript_id "DNTX_00116688";transcript_type "protein_coding";transcript_biotype "protein_coding";exon_number "2";gene_id "XLOC_013771";gene_name "FAAP100";class_code "c";oId "Retina_Fetal.Tissue_00479902";is.last "FALSE";is.first "FALSE";is.singleExon "FALSE"
chr17	transdecoder	exon	81551732	81551876	.	-	.	transcript_id "DNTX_00116688";transcript_type "protein_coding";transcript_biotype "protein_coding";exon_number "1";gene_id "XLOC_013771";gene_name "FAAP100";class_code "c";oId "Retina_Fetal.Tissue_00479902";is.last "FALSE";novel_exon_id "nvl_exon94692";novel_exon_type "A3SS";is.first "TRUE";is.singleExon "FALSE"
chr17	transdecoder	five_prime_UTR	81551041	81551203	.	-	.	transcript_id "DNTX_00116688";transcript_type "protein_coding";transcript_biotype "protein_coding";gene_id "XLOC_013771";gene_name "FAAP100";class_code "c";oId "Retina_Fetal.Tissue_00479902";is.last "FALSE";is.first "FALSE";is.singleExon "FALSE"
chr17	transdecoder	five_prime_UTR	81551732	81551876	.	-	.	transcript_id "DNTX_00116688";transcript_type "protein_coding";transcript_biotype "protein_coding";gene_id "XLOC_013771";gene_name "FAAP100";class_code "c";oId "Retina_Fetal.Tissue_00479902";is.last "FALSE";novel_exon_id "nvl_exon94692";novel_exon_type "A3SS";is.first "TRUE";is.singleExon "FALSE"
chr17	transdecoder	start_codon	81551038	81551040	.	-	0	transcript_id "DNTX_00116688";transcript_type "protein_coding";transcript_biotype "protein_coding";gene_id "XLOC_013771";gene_name "FAAP100";class_code "c";oId "Retina_Fetal.Tissue_00479902";is.last "FALSE";is.first "FALSE";is.singleExon "FALSE"
chr17	transdecoder	CDS	81540822	81540950	.	-	0	transcript_id "DNTX_00116688";transcript_type "protein_coding";transcript_biotype "protein_coding";gene_id "XLOC_013771";gene_name "FAAP100";class_code "c";oId "Retina_Fetal.Tissue_00479902";is.last "FALSE";is.first "FALSE";is.singleExon "FALSE"
chr17	transdecoder	CDS	81541309	81541395	.	-	0	transcript_id "DNTX_00116688";transcript_type "protein_coding";transcript_biotype "protein_coding";gene_id "XLOC_013771";gene_name "FAAP100";class_code "c";oId "Retina_Fetal.Tissue_00479902";is.last "FALSE";is.first "FALSE";is.singleExon "FALSE"
chr17	transdecoder	CDS	81544004	81544120	.	-	0	transcript_id "DNTX_00116688";transcript_type "protein_coding";transcript_biotype "protein_coding";gene_id "XLOC_013771";gene_name "FAAP100";class_code "c";oId "Retina_Fetal.Tissue_00479902";is.last "FALSE";is.first "FALSE";is.singleExon "FALSE"
chr17	transdecoder	CDS	81545746	81545882	.	-	2	transcript_id "DNTX_00116688";transcript_type "protein_coding";transcript_biotype "protein_coding";gene_id "XLOC_013771";gene_name "FAAP100";class_code "c";oId "Retina_Fetal.Tissue_00479902";is.last "FALSE";is.first "FALSE";is.singleExon "FALSE"
chr17	transdecoder	CDS	81546909	81547678	.	-	1	transcript_id "DNTX_00116688";transcript_type "protein_coding";transcript_biotype "protein_coding";gene_id "XLOC_013771";gene_name "FAAP100";class_code "c";oId "Retina_Fetal.Tissue_00479902";is.last "FALSE";is.first "FALSE";is.singleExon "FALSE"
chr17	transdecoder	CDS	81549206	81549362	.	-	2	transcript_id "DNTX_00116688";transcript_type "protein_coding";transcript_biotype "protein_coding";gene_id "XLOC_013771";gene_name "FAAP100";class_code "c";oId "Retina_Fetal.Tissue_00479902";is.last "FALSE";is.first "FALSE";is.singleExon "FALSE"
chr17	transdecoder	CDS	81550248	81551040	.	-	0	transcript_id "DNTX_00116688";transcript_type "protein_coding";transcript_biotype "protein_coding";gene_id "XLOC_013771";gene_name "FAAP100";class_code "c";oId "Retina_Fetal.Tissue_00479902";is.last "FALSE";is.first "FALSE";is.singleExon "FALSE"
chr17	transdecoder	stop_codon	81540819	81540821	.	-	0	transcript_id "DNTX_00116688";transcript_type "protein_coding";transcript_biotype "protein_coding";gene_id "XLOC_013771";gene_name "FAAP100";class_code "c";oId "Retina_Fetal.Tissue_00479902";is.last "FALSE";is.first "FALSE";is.singleExon "FALSE"
chr17	transdecoder	three_prime_UTR	81537154	81540818	.	-	.	transcript_id "DNTX_00116688";transcript_type "protein_coding";transcript_biotype "protein_coding";gene_id "XLOC_013771";gene_name "FAAP100";class_code "c";oId "Retina_Fetal.Tissue_00479902";is.last "FALSE";is.first "FALSE";is.singleExon "FALSE"
chr17	transdecoder	transcript	81537355	81552376	.	-	.	transcript_id "DNTX_00109561";transcript_type "protein_coding";transcript_biotype "protein_coding";gene_id "XLOC_013771";gene_name "FAAP100";class_code "n";oId "Brain-Cerebellum_00177633";is.last "FALSE";is.first "FALSE";is.singleExon "FALSE"
chr17	transdecoder	exon	81537355	81540950	.	-	.	transcript_id "DNTX_00109561";transcript_type "protein_coding";transcript_biotype "protein_coding";exon_number "9";gene_id "XLOC_013771";gene_name "FAAP100";class_code "n";oId "Brain-Cerebellum_00177633";is.last "TRUE";novel_exon_id "nvl_exon94693";novel_exon_type "A5SS";is.first "FALSE";is.singleExon "FALSE"
chr17	transdecoder	exon	81541309	81541395	.	-	.	transcript_id "DNTX_00109561";transcript_type "protein_coding";transcript_biotype "protein_coding";exon_number "8";gene_id "XLOC_013771";gene_name "FAAP100";class_code "n";oId "Brain-Cerebellum_00177633";is.last "FALSE";is.first "FALSE";is.singleExon "FALSE"
chr17	transdecoder	exon	81544004	81544120	.	-	.	transcript_id "DNTX_00109561";transcript_type "protein_coding";transcript_biotype "protein_coding";exon_number "7";gene_id "XLOC_013771";gene_name "FAAP100";class_code "n";oId "Brain-Cerebellum_00177633";is.last "FALSE";is.first "FALSE";is.singleExon "FALSE"
chr17	transdecoder	exon	81545746	81545882	.	-	.	transcript_id "DNTX_00109561";transcript_type "protein_coding";transcript_biotype "protein_coding";exon_number "6";gene_id "XLOC_013771";gene_name "FAAP100";class_code "n";oId "Brain-Cerebellum_00177633";is.last "FALSE";is.first "FALSE";is.singleExon "FALSE"
chr17	transdecoder	exon	81546401	81546540	.	-	.	transcript_id "DNTX_00109561";transcript_type "protein_coding";transcript_biotype "protein_coding";exon_number "5";gene_id "XLOC_013771";gene_name "FAAP100";class_code "n";oId "Brain-Cerebellum_00177633";is.last "FALSE";is.first "FALSE";is.singleExon "FALSE"
chr17	transdecoder	exon	81546909	81549362	.	-	.	transcript_id "DNTX_00109561";transcript_type "protein_coding";transcript_biotype "protein_coding";exon_number "4";gene_id "XLOC_013771";gene_name "FAAP100";class_code "n";oId "Brain-Cerebellum_00177633";is.last "FALSE";novel_exon_id "nvl_exon94684";novel_exon_type "RI";is.first "FALSE";is.singleExon "FALSE"
chr17	transdecoder	exon	81550248	81551203	.	-	.	transcript_id "DNTX_00109561";transcript_type "protein_coding";transcript_biotype "protein_coding";exon_number "3";gene_id "XLOC_013771";gene_name "FAAP100";class_code "n";oId "Brain-Cerebellum_00177633";is.last "FALSE";is.first "FALSE";is.singleExon "FALSE"
chr17	transdecoder	exon	81551928	81552052	.	-	.	transcript_id "DNTX_00109561";transcript_type "protein_coding";transcript_biotype "protein_coding";exon_number "2";gene_id "XLOC_013771";gene_name "FAAP100";class_code "n";oId "Brain-Cerebellum_00177633";is.last "FALSE";is.first "FALSE";is.singleExon "FALSE"
chr17	transdecoder	exon	81552166	81552376	.	-	.	transcript_id "DNTX_00109561";transcript_type "protein_coding";transcript_biotype "protein_coding";exon_number "1";gene_id "XLOC_013771";gene_name "FAAP100";class_code "n";oId "Brain-Cerebellum_00177633";is.last "FALSE";is.first "TRUE";is.singleExon "FALSE"
chr17	transdecoder	five_prime_UTR	81552331	81552376	.	-	.	transcript_id "DNTX_00109561";transcript_type "protein_coding";transcript_biotype "protein_coding";gene_id "XLOC_013771";gene_name "FAAP100";class_code "n";oId "Brain-Cerebellum_00177633";is.last "FALSE";is.first "FALSE";is.singleExon "FALSE"
chr17	transdecoder	start_codon	81552328	81552330	.	-	2	transcript_id "DNTX_00109561";transcript_type "protein_coding";transcript_biotype "protein_coding";gene_id "XLOC_013771";gene_name "FAAP100";class_code "n";oId "Brain-Cerebellum_00177633";is.last "FALSE";is.first "FALSE";is.singleExon "FALSE"
chr17	transdecoder	CDS	81549205	81549362	.	-	2	transcript_id "DNTX_00109561";transcript_type "protein_coding";transcript_biotype "protein_coding";gene_id "XLOC_013771";gene_name "FAAP100";class_code "n";oId "Brain-Cerebellum_00177633";is.last "FALSE";is.first "FALSE";is.singleExon "FALSE"
chr17	transdecoder	CDS	81550248	81551203	.	-	1	transcript_id "DNTX_00109561";transcript_type "protein_coding";transcript_biotype "protein_coding";gene_id "XLOC_013771";gene_name "FAAP100";class_code "n";oId "Brain-Cerebellum_00177633";is.last "FALSE";is.first "FALSE";is.singleExon "FALSE"
chr17	transdecoder	CDS	81551928	81552052	.	-	0	transcript_id "DNTX_00109561";transcript_type "protein_coding";transcript_biotype "protein_coding";gene_id "XLOC_013771";gene_name "FAAP100";class_code "n";oId "Brain-Cerebellum_00177633";is.last "FALSE";is.first "FALSE";is.singleExon "FALSE"
chr17	transdecoder	CDS	81552166	81552330	.	-	0	transcript_id "DNTX_00109561";transcript_type "protein_coding";transcript_biotype "protein_coding";gene_id "XLOC_013771";gene_name "FAAP100";class_code "n";oId "Brain-Cerebellum_00177633";is.last "FALSE";is.first "FALSE";is.singleExon "FALSE"
chr17	transdecoder	stop_codon	81549202	81549204	.	-	2	transcript_id "DNTX_00109561";transcript_type "protein_coding";transcript_biotype "protein_coding";gene_id "XLOC_013771";gene_name "FAAP100";class_code "n";oId "Brain-Cerebellum_00177633";is.last "FALSE";is.first "FALSE";is.singleExon "FALSE"
chr17	transdecoder	three_prime_UTR	81537355	81540950	.	-	.	transcript_id "DNTX_00109561";transcript_type "protein_coding";transcript_biotype "protein_coding";gene_id "XLOC_013771";gene_name "FAAP100";class_code "n";oId "Brain-Cerebellum_00177633";is.last "TRUE";novel_exon_id "nvl_exon94693";novel_exon_type "A5SS";is.first "FALSE";is.singleExon "FALSE"
chr17	transdecoder	three_prime_UTR	81541309	81541395	.	-	.	transcript_id "DNTX_00109561";transcript_type "protein_coding";transcript_biotype "protein_coding";gene_id "XLOC_013771";gene_name "FAAP100";class_code "n";oId "Brain-Cerebellum_00177633";is.last "FALSE";is.first "FALSE";is.singleExon "FALSE"
chr17	transdecoder	three_prime_UTR	81544004	81544120	.	-	.	transcript_id "DNTX_00109561";transcript_type "protein_coding";transcript_biotype "protein_coding";gene_id "XLOC_013771";gene_name "FAAP100";class_code "n";oId "Brain-Cerebellum_00177633";is.last "FALSE";is.first "FALSE";is.singleExon "FALSE"
chr17	transdecoder	three_prime_UTR	81545746	81545882	.	-	.	transcript_id "DNTX_00109561";transcript_type "protein_coding";transcript_biotype "protein_coding";gene_id "XLOC_013771";gene_name "FAAP100";class_code "n";oId "Brain-Cerebellum_00177633";is.last "FALSE";is.first "FALSE";is.singleExon "FALSE"
chr17	transdecoder	three_prime_UTR	81546401	81546540	.	-	.	transcript_id "DNTX_00109561";transcript_type "protein_coding";transcript_biotype "protein_coding";gene_id "XLOC_013771";gene_name "FAAP100";class_code "n";oId "Brain-Cerebellum_00177633";is.last "FALSE";is.first "FALSE";is.singleExon "FALSE"
chr17	transdecoder	three_prime_UTR	81546909	81549201	.	-	.	transcript_id "DNTX_00109561";transcript_type "protein_coding";transcript_biotype "protein_coding";gene_id "XLOC_013771";gene_name "FAAP100";class_code "n";oId "Brain-Cerebellum_00177633";is.last "FALSE";is.first "FALSE";is.singleExon "FALSE"
chr17	transdecoder	transcript	81537376	81552615	.	-	.	transcript_id "DNTX_00107873";transcript_type "protein_coding";transcript_biotype "protein_coding";gene_id "XLOC_013771";gene_name "FAAP100";class_code "m";oId "MinorSalivaryGland_00154550";is.last "FALSE";is.first "FALSE";is.singleExon "FALSE"
chr17	transdecoder	exon	81537376	81540950	.	-	.	transcript_id "DNTX_00107873";transcript_type "protein_coding";transcript_biotype "protein_coding";exon_number "8";gene_id "XLOC_013771";gene_name "FAAP100";class_code "m";oId "MinorSalivaryGland_00154550";is.last "TRUE";novel_exon_id "nvl_exon94694";novel_exon_type "A5SS";is.first "FALSE";is.singleExon "FALSE"
chr17	transdecoder	exon	81541309	81541395	.	-	.	transcript_id "DNTX_00107873";transcript_type "protein_coding";transcript_biotype "protein_coding";exon_number "7";gene_id "XLOC_013771";gene_name "FAAP100";class_code "m";oId "MinorSalivaryGland_00154550";is.last "FALSE";is.first "FALSE";is.singleExon "FALSE"
chr17	transdecoder	exon	81544004	81544120	.	-	.	transcript_id "DNTX_00107873";transcript_type "protein_coding";transcript_biotype "protein_coding";exon_number "6";gene_id "XLOC_013771";gene_name "FAAP100";class_code "m";oId "MinorSalivaryGland_00154550";is.last "FALSE";is.first "FALSE";is.singleExon "FALSE"
chr17	transdecoder	exon	81545746	81545882	.	-	.	transcript_id "DNTX_00107873";transcript_type "protein_coding";transcript_biotype "protein_coding";exon_number "5";gene_id "XLOC_013771";gene_name "FAAP100";class_code "m";oId "MinorSalivaryGland_00154550";is.last "FALSE";is.first "FALSE";is.singleExon "FALSE"
chr17	transdecoder	exon	81546909	81549362	.	-	.	transcript_id "DNTX_00107873";transcript_type "protein_coding";transcript_biotype "protein_coding";exon_number "4";gene_id "XLOC_013771";gene_name "FAAP100";class_code "m";oId "MinorSalivaryGland_00154550";is.last "FALSE";novel_exon_id "nvl_exon94684";novel_exon_type "RI";is.first "FALSE";is.singleExon "FALSE"
chr17	transdecoder	exon	81550248	81551203	.	-	.	transcript_id "DNTX_00107873";transcript_type "protein_coding";transcript_biotype "protein_coding";exon_number "3";gene_id "XLOC_013771";gene_name "FAAP100";class_code "m";oId "MinorSalivaryGland_00154550";is.last "FALSE";is.first "FALSE";is.singleExon "FALSE"
chr17	transdecoder	exon	81551732	81552052	.	-	.	transcript_id "DNTX_00107873";transcript_type "protein_coding";transcript_biotype "protein_coding";exon_number "2";gene_id "XLOC_013771";gene_name "FAAP100";class_code "m";oId "MinorSalivaryGland_00154550";is.last "FALSE";is.first "FALSE";is.singleExon "FALSE"
chr17	transdecoder	exon	81552166	81552615	.	-	.	transcript_id "DNTX_00107873";transcript_type "protein_coding";transcript_biotype "protein_coding";exon_number "1";gene_id "XLOC_013771";gene_name "FAAP100";class_code "m";oId "MinorSalivaryGland_00154550";is.last "FALSE";novel_exon_id "nvl_exon94695";novel_exon_type "A3SS";is.first "TRUE";is.singleExon "FALSE"
chr17	transdecoder	five_prime_UTR	81548029	81549362	.	-	.	transcript_id "DNTX_00107873";transcript_type "protein_coding";transcript_biotype "protein_coding";gene_id "XLOC_013771";gene_name "FAAP100";class_code "m";oId "MinorSalivaryGland_00154550";is.last "FALSE";is.first "FALSE";is.singleExon "FALSE"
chr17	transdecoder	five_prime_UTR	81550248	81551203	.	-	.	transcript_id "DNTX_00107873";transcript_type "protein_coding";transcript_biotype "protein_coding";gene_id "XLOC_013771";gene_name "FAAP100";class_code "m";oId "MinorSalivaryGland_00154550";is.last "FALSE";is.first "FALSE";is.singleExon "FALSE"
chr17	transdecoder	five_prime_UTR	81551732	81552052	.	-	.	transcript_id "DNTX_00107873";transcript_type "protein_coding";transcript_biotype "protein_coding";gene_id "XLOC_013771";gene_name "FAAP100";class_code "m";oId "MinorSalivaryGland_00154550";is.last "FALSE";is.first "FALSE";is.singleExon "FALSE"
chr17	transdecoder	five_prime_UTR	81552166	81552615	.	-	.	transcript_id "DNTX_00107873";transcript_type "protein_coding";transcript_biotype "protein_coding";gene_id "XLOC_013771";gene_name "FAAP100";class_code "m";oId "MinorSalivaryGland_00154550";is.last "FALSE";novel_exon_id "nvl_exon94695";novel_exon_type "A3SS";is.first "TRUE";is.singleExon "FALSE"
chr17	transdecoder	start_codon	81548026	81548028	.	-	0	transcript_id "DNTX_00107873";transcript_type "protein_coding";transcript_biotype "protein_coding";gene_id "XLOC_013771";gene_name "FAAP100";class_code "m";oId "MinorSalivaryGland_00154550";is.last "FALSE";is.first "FALSE";is.singleExon "FALSE"
chr17	transdecoder	CDS	81540822	81540950	.	-	0	transcript_id "DNTX_00107873";transcript_type "protein_coding";transcript_biotype "protein_coding";gene_id "XLOC_013771";gene_name "FAAP100";class_code "m";oId "MinorSalivaryGland_00154550";is.last "FALSE";is.first "FALSE";is.singleExon "FALSE"
chr17	transdecoder	CDS	81541309	81541395	.	-	0	transcript_id "DNTX_00107873";transcript_type "protein_coding";transcript_biotype "protein_coding";gene_id "XLOC_013771";gene_name "FAAP100";class_code "m";oId "MinorSalivaryGland_00154550";is.last "FALSE";is.first "FALSE";is.singleExon "FALSE"
chr17	transdecoder	CDS	81544004	81544120	.	-	0	transcript_id "DNTX_00107873";transcript_type "protein_coding";transcript_biotype "protein_coding";gene_id "XLOC_013771";gene_name "FAAP100";class_code "m";oId "MinorSalivaryGland_00154550";is.last "FALSE";is.first "FALSE";is.singleExon "FALSE"
chr17	transdecoder	CDS	81545746	81545882	.	-	2	transcript_id "DNTX_00107873";transcript_type "protein_coding";transcript_biotype "protein_coding";gene_id "XLOC_013771";gene_name "FAAP100";class_code "m";oId "MinorSalivaryGland_00154550";is.last "FALSE";is.first "FALSE";is.singleExon "FALSE"
chr17	transdecoder	CDS	81546909	81548028	.	-	0	transcript_id "DNTX_00107873";transcript_type "protein_coding";transcript_biotype "protein_coding";gene_id "XLOC_013771";gene_name "FAAP100";class_code "m";oId "MinorSalivaryGland_00154550";is.last "FALSE";is.first "FALSE";is.singleExon "FALSE"
chr17	transdecoder	stop_codon	81540819	81540821	.	-	0	transcript_id "DNTX_00107873";transcript_type "protein_coding";transcript_biotype "protein_coding";gene_id "XLOC_013771";gene_name "FAAP100";class_code "m";oId "MinorSalivaryGland_00154550";is.last "FALSE";is.first "FALSE";is.singleExon "FALSE"
chr17	transdecoder	three_prime_UTR	81537376	81540818	.	-	.	transcript_id "DNTX_00107873";transcript_type "protein_coding";transcript_biotype "protein_coding";gene_id "XLOC_013771";gene_name "FAAP100";class_code "m";oId "MinorSalivaryGland_00154550";is.last "FALSE";is.first "FALSE";is.singleExon "FALSE"
chr17	transdecoder	transcript	81537389	81552376	.	-	.	transcript_id "DNTX_00109562";transcript_type "protein_coding";transcript_biotype "protein_coding";gene_id "XLOC_013771";gene_name "FAAP100";class_code "n";oId "Brain-Cerebellum_00187129";is.last "FALSE";is.first "FALSE";is.singleExon "FALSE"
chr17	transdecoder	exon	81537389	81540950	.	-	.	transcript_id "DNTX_00109562";transcript_type "protein_coding";transcript_biotype "protein_coding";exon_number "9";gene_id "XLOC_013771";gene_name "FAAP100";class_code "n";oId "Brain-Cerebellum_00187129";is.last "TRUE";novel_exon_id "nvl_exon94696";novel_exon_type "A5SS";is.first "FALSE";is.singleExon "FALSE"
chr17	transdecoder	exon	81541309	81541395	.	-	.	transcript_id "DNTX_00109562";transcript_type "protein_coding";transcript_biotype "protein_coding";exon_number "8";gene_id "XLOC_013771";gene_name "FAAP100";class_code "n";oId "Brain-Cerebellum_00187129";is.last "FALSE";is.first "FALSE";is.singleExon "FALSE"
chr17	transdecoder	exon	81544004	81544120	.	-	.	transcript_id "DNTX_00109562";transcript_type "protein_coding";transcript_biotype "protein_coding";exon_number "7";gene_id "XLOC_013771";gene_name "FAAP100";class_code "n";oId "Brain-Cerebellum_00187129";is.last "FALSE";is.first "FALSE";is.singleExon "FALSE"
chr17	transdecoder	exon	81545746	81545882	.	-	.	transcript_id "DNTX_00109562";transcript_type "protein_coding";transcript_biotype "protein_coding";exon_number "6";gene_id "XLOC_013771";gene_name "FAAP100";class_code "n";oId "Brain-Cerebellum_00187129";is.last "FALSE";is.first "FALSE";is.singleExon "FALSE"
chr17	transdecoder	exon	81546401	81546540	.	-	.	transcript_id "DNTX_00109562";transcript_type "protein_coding";transcript_biotype "protein_coding";exon_number "5";gene_id "XLOC_013771";gene_name "FAAP100";class_code "n";oId "Brain-Cerebellum_00187129";is.last "FALSE";is.first "FALSE";is.singleExon "FALSE"
chr17	transdecoder	exon	81546909	81549362	.	-	.	transcript_id "DNTX_00109562";transcript_type "protein_coding";transcript_biotype "protein_coding";exon_number "4";gene_id "XLOC_013771";gene_name "FAAP100";class_code "n";oId "Brain-Cerebellum_00187129";is.last "FALSE";novel_exon_id "nvl_exon94684";novel_exon_type "RI";is.first "FALSE";is.singleExon "FALSE"
chr17	transdecoder	exon	81550248	81551203	.	-	.	transcript_id "DNTX_00109562";transcript_type "protein_coding";transcript_biotype "protein_coding";exon_number "3";gene_id "XLOC_013771";gene_name "FAAP100";class_code "n";oId "Brain-Cerebellum_00187129";is.last "FALSE";is.first "FALSE";is.singleExon "FALSE"
chr17	transdecoder	exon	81551732	81552052	.	-	.	transcript_id "DNTX_00109562";transcript_type "protein_coding";transcript_biotype "protein_coding";exon_number "2";gene_id "XLOC_013771";gene_name "FAAP100";class_code "n";oId "Brain-Cerebellum_00187129";is.last "FALSE";is.first "FALSE";is.singleExon "FALSE"
chr17	transdecoder	exon	81552166	81552376	.	-	.	transcript_id "DNTX_00109562";transcript_type "protein_coding";transcript_biotype "protein_coding";exon_number "1";gene_id "XLOC_013771";gene_name "FAAP100";class_code "n";oId "Brain-Cerebellum_00187129";is.last "FALSE";is.first "TRUE";is.singleExon "FALSE"
chr17	transdecoder	five_prime_UTR	81551041	81551203	.	-	.	transcript_id "DNTX_00109562";transcript_type "protein_coding";transcript_biotype "protein_coding";gene_id "XLOC_013771";gene_name "FAAP100";class_code "n";oId "Brain-Cerebellum_00187129";is.last "FALSE";is.first "FALSE";is.singleExon "FALSE"
chr17	transdecoder	five_prime_UTR	81551732	81552052	.	-	.	transcript_id "DNTX_00109562";transcript_type "protein_coding";transcript_biotype "protein_coding";gene_id "XLOC_013771";gene_name "FAAP100";class_code "n";oId "Brain-Cerebellum_00187129";is.last "FALSE";is.first "FALSE";is.singleExon "FALSE"
chr17	transdecoder	five_prime_UTR	81552166	81552376	.	-	.	transcript_id "DNTX_00109562";transcript_type "protein_coding";transcript_biotype "protein_coding";gene_id "XLOC_013771";gene_name "FAAP100";class_code "n";oId "Brain-Cerebellum_00187129";is.last "FALSE";is.first "TRUE";is.singleExon "FALSE"
chr17	transdecoder	start_codon	81551038	81551040	.	-	2	transcript_id "DNTX_00109562";transcript_type "protein_coding";transcript_biotype "protein_coding";gene_id "XLOC_013771";gene_name "FAAP100";class_code "n";oId "Brain-Cerebellum_00187129";is.last "FALSE";is.first "FALSE";is.singleExon "FALSE"
chr17	transdecoder	CDS	81549205	81549362	.	-	2	transcript_id "DNTX_00109562";transcript_type "protein_coding";transcript_biotype "protein_coding";gene_id "XLOC_013771";gene_name "FAAP100";class_code "n";oId "Brain-Cerebellum_00187129";is.last "FALSE";is.first "FALSE";is.singleExon "FALSE"
chr17	transdecoder	CDS	81550248	81551040	.	-	0	transcript_id "DNTX_00109562";transcript_type "protein_coding";transcript_biotype "protein_coding";gene_id "XLOC_013771";gene_name "FAAP100";class_code "n";oId "Brain-Cerebellum_00187129";is.last "FALSE";is.first "FALSE";is.singleExon "FALSE"
chr17	transdecoder	stop_codon	81549202	81549204	.	-	2	transcript_id "DNTX_00109562";transcript_type "protein_coding";transcript_biotype "protein_coding";gene_id "XLOC_013771";gene_name "FAAP100";class_code "n";oId "Brain-Cerebellum_00187129";is.last "FALSE";is.first "FALSE";is.singleExon "FALSE"
chr17	transdecoder	three_prime_UTR	81537389	81540950	.	-	.	transcript_id "DNTX_00109562";transcript_type "protein_coding";transcript_biotype "protein_coding";gene_id "XLOC_013771";gene_name "FAAP100";class_code "n";oId "Brain-Cerebellum_00187129";is.last "TRUE";novel_exon_id "nvl_exon94696";novel_exon_type "A5SS";is.first "FALSE";is.singleExon "FALSE"
chr17	transdecoder	three_prime_UTR	81541309	81541395	.	-	.	transcript_id "DNTX_00109562";transcript_type "protein_coding";transcript_biotype "protein_coding";gene_id "XLOC_013771";gene_name "FAAP100";class_code "n";oId "Brain-Cerebellum_00187129";is.last "FALSE";is.first "FALSE";is.singleExon "FALSE"
chr17	transdecoder	three_prime_UTR	81544004	81544120	.	-	.	transcript_id "DNTX_00109562";transcript_type "protein_coding";transcript_biotype "protein_coding";gene_id "XLOC_013771";gene_name "FAAP100";class_code "n";oId "Brain-Cerebellum_00187129";is.last "FALSE";is.first "FALSE";is.singleExon "FALSE"
chr17	transdecoder	three_prime_UTR	81545746	81545882	.	-	.	transcript_id "DNTX_00109562";transcript_type "protein_coding";transcript_biotype "protein_coding";gene_id "XLOC_013771";gene_name "FAAP100";class_code "n";oId "Brain-Cerebellum_00187129";is.last "FALSE";is.first "FALSE";is.singleExon "FALSE"
chr17	transdecoder	three_prime_UTR	81546401	81546540	.	-	.	transcript_id "DNTX_00109562";transcript_type "protein_coding";transcript_biotype "protein_coding";gene_id "XLOC_013771";gene_name "FAAP100";class_code "n";oId "Brain-Cerebellum_00187129";is.last "FALSE";is.first "FALSE";is.singleExon "FALSE"
chr17	transdecoder	three_prime_UTR	81546909	81549201	.	-	.	transcript_id "DNTX_00109562";transcript_type "protein_coding";transcript_biotype "protein_coding";gene_id "XLOC_013771";gene_name "FAAP100";class_code "n";oId "Brain-Cerebellum_00187129";is.last "FALSE";is.first "FALSE";is.singleExon "FALSE"
chr17	transdecoder	transcript	81537535	81553124	.	-	.	transcript_id "DNTX_00102072";transcript_type "protein_coding";transcript_biotype "protein_coding";gene_id "XLOC_013771";gene_name "FAAP100";class_code "n";oId "MinorSalivaryGland_00160415";is.last "FALSE";is.first "FALSE";is.singleExon "FALSE"
chr17	transdecoder	exon	81537535	81540950	.	-	.	transcript_id "DNTX_00102072";transcript_type "protein_coding";transcript_biotype "protein_coding";exon_number "8";gene_id "XLOC_013771";gene_name "FAAP100";class_code "n";oId "MinorSalivaryGland_00160415";is.last "TRUE";novel_exon_id "nvl_exon94697";novel_exon_type "A5SS";is.first "FALSE";is.singleExon "FALSE"
chr17	transdecoder	exon	81541309	81541395	.	-	.	transcript_id "DNTX_00102072";transcript_type "protein_coding";transcript_biotype "protein_coding";exon_number "7";gene_id "XLOC_013771";gene_name "FAAP100";class_code "n";oId "MinorSalivaryGland_00160415";is.last "FALSE";is.first "FALSE";is.singleExon "FALSE"
chr17	transdecoder	exon	81544004	81544120	.	-	.	transcript_id "DNTX_00102072";transcript_type "protein_coding";transcript_biotype "protein_coding";exon_number "6";gene_id "XLOC_013771";gene_name "FAAP100";class_code "n";oId "MinorSalivaryGland_00160415";is.last "FALSE";is.first "FALSE";is.singleExon "FALSE"
chr17	transdecoder	exon	81545746	81545882	.	-	.	transcript_id "DNTX_00102072";transcript_type "protein_coding";transcript_biotype "protein_coding";exon_number "5";gene_id "XLOC_013771";gene_name "FAAP100";class_code "n";oId "MinorSalivaryGland_00160415";is.last "FALSE";is.first "FALSE";is.singleExon "FALSE"
chr17	transdecoder	exon	81546909	81549362	.	-	.	transcript_id "DNTX_00102072";transcript_type "protein_coding";transcript_biotype "protein_coding";exon_number "4";gene_id "XLOC_013771";gene_name "FAAP100";class_code "n";oId "MinorSalivaryGland_00160415";is.last "FALSE";novel_exon_id "nvl_exon94684";novel_exon_type "RI";is.first "FALSE";is.singleExon "FALSE"
chr17	transdecoder	exon	81550248	81551203	.	-	.	transcript_id "DNTX_00102072";transcript_type "protein_coding";transcript_biotype "protein_coding";exon_number "3";gene_id "XLOC_013771";gene_name "FAAP100";class_code "n";oId "MinorSalivaryGland_00160415";is.last "FALSE";is.first "FALSE";is.singleExon "FALSE"
chr17	transdecoder	exon	81551928	81552052	.	-	.	transcript_id "DNTX_00102072";transcript_type "protein_coding";transcript_biotype "protein_coding";exon_number "2";gene_id "XLOC_013771";gene_name "FAAP100";class_code "n";oId "MinorSalivaryGland_00160415";is.last "FALSE";is.first "FALSE";is.singleExon "FALSE"
chr17	transdecoder	exon	81552166	81553124	.	-	.	transcript_id "DNTX_00102072";transcript_type "protein_coding";transcript_biotype "protein_coding";exon_number "1";gene_id "XLOC_013771";gene_name "FAAP100";class_code "n";oId "MinorSalivaryGland_00160415";is.last "FALSE";novel_exon_id "nvl_exon94698";novel_exon_type "A3SS";is.first "TRUE";is.singleExon "FALSE"
chr17	transdecoder	five_prime_UTR	81552331	81553124	.	-	.	transcript_id "DNTX_00102072";transcript_type "protein_coding";transcript_biotype "protein_coding";gene_id "XLOC_013771";gene_name "FAAP100";class_code "n";oId "MinorSalivaryGland_00160415";is.last "FALSE";is.first "FALSE";is.singleExon "FALSE"
chr17	transdecoder	start_codon	81552328	81552330	.	-	2	transcript_id "DNTX_00102072";transcript_type "protein_coding";transcript_biotype "protein_coding";gene_id "XLOC_013771";gene_name "FAAP100";class_code "n";oId "MinorSalivaryGland_00160415";is.last "FALSE";is.first "FALSE";is.singleExon "FALSE"
chr17	transdecoder	CDS	81549205	81549362	.	-	2	transcript_id "DNTX_00102072";transcript_type "protein_coding";transcript_biotype "protein_coding";gene_id "XLOC_013771";gene_name "FAAP100";class_code "n";oId "MinorSalivaryGland_00160415";is.last "FALSE";is.first "FALSE";is.singleExon "FALSE"
chr17	transdecoder	CDS	81550248	81551203	.	-	1	transcript_id "DNTX_00102072";transcript_type "protein_coding";transcript_biotype "protein_coding";gene_id "XLOC_013771";gene_name "FAAP100";class_code "n";oId "MinorSalivaryGland_00160415";is.last "FALSE";is.first "FALSE";is.singleExon "FALSE"
chr17	transdecoder	CDS	81551928	81552052	.	-	0	transcript_id "DNTX_00102072";transcript_type "protein_coding";transcript_biotype "protein_coding";gene_id "XLOC_013771";gene_name "FAAP100";class_code "n";oId "MinorSalivaryGland_00160415";is.last "FALSE";is.first "FALSE";is.singleExon "FALSE"
chr17	transdecoder	CDS	81552166	81552330	.	-	0	transcript_id "DNTX_00102072";transcript_type "protein_coding";transcript_biotype "protein_coding";gene_id "XLOC_013771";gene_name "FAAP100";class_code "n";oId "MinorSalivaryGland_00160415";is.last "FALSE";is.first "FALSE";is.singleExon "FALSE"
chr17	transdecoder	stop_codon	81549202	81549204	.	-	2	transcript_id "DNTX_00102072";transcript_type "protein_coding";transcript_biotype "protein_coding";gene_id "XLOC_013771";gene_name "FAAP100";class_code "n";oId "MinorSalivaryGland_00160415";is.last "FALSE";is.first "FALSE";is.singleExon "FALSE"
chr17	transdecoder	three_prime_UTR	81537535	81540950	.	-	.	transcript_id "DNTX_00102072";transcript_type "protein_coding";transcript_biotype "protein_coding";gene_id "XLOC_013771";gene_name "FAAP100";class_code "n";oId "MinorSalivaryGland_00160415";is.last "TRUE";novel_exon_id "nvl_exon94697";novel_exon_type "A5SS";is.first "FALSE";is.singleExon "FALSE"
chr17	transdecoder	three_prime_UTR	81541309	81541395	.	-	.	transcript_id "DNTX_00102072";transcript_type "protein_coding";transcript_biotype "protein_coding";gene_id "XLOC_013771";gene_name "FAAP100";class_code "n";oId "MinorSalivaryGland_00160415";is.last "FALSE";is.first "FALSE";is.singleExon "FALSE"
chr17	transdecoder	three_prime_UTR	81544004	81544120	.	-	.	transcript_id "DNTX_00102072";transcript_type "protein_coding";transcript_biotype "protein_coding";gene_id "XLOC_013771";gene_name "FAAP100";class_code "n";oId "MinorSalivaryGland_00160415";is.last "FALSE";is.first "FALSE";is.singleExon "FALSE"
chr17	transdecoder	three_prime_UTR	81545746	81545882	.	-	.	transcript_id "DNTX_00102072";transcript_type "protein_coding";transcript_biotype "protein_coding";gene_id "XLOC_013771";gene_name "FAAP100";class_code "n";oId "MinorSalivaryGland_00160415";is.last "FALSE";is.first "FALSE";is.singleExon "FALSE"
chr17	transdecoder	three_prime_UTR	81546909	81549201	.	-	.	transcript_id "DNTX_00102072";transcript_type "protein_coding";transcript_biotype "protein_coding";gene_id "XLOC_013771";gene_name "FAAP100";class_code "n";oId "MinorSalivaryGland_00160415";is.last "FALSE";is.first "FALSE";is.singleExon "FALSE"
chr17	transdecoder	transcript	81539819	81552392	.	-	.	transcript_id "DNTX_00113424";transcript_type "protein_coding";transcript_biotype "protein_coding";gene_id "XLOC_013771";gene_name "FAAP100";class_code "j";oId "Cornea_Fetal.Tissue_00069406";is.last "FALSE";is.first "FALSE";is.singleExon "FALSE"
chr17	transdecoder	exon	81539819	81540950	.	-	.	transcript_id "DNTX_00113424";transcript_type "protein_coding";transcript_biotype "protein_coding";exon_number "9";gene_id "XLOC_013771";gene_name "FAAP100";class_code "j";oId "Cornea_Fetal.Tissue_00069406";is.last "TRUE";novel_exon_id "nvl_exon94699";novel_exon_type "A5SS";is.first "FALSE";is.singleExon "FALSE"
chr17	transdecoder	exon	81541309	81541395	.	-	.	transcript_id "DNTX_00113424";transcript_type "protein_coding";transcript_biotype "protein_coding";exon_number "8";gene_id "XLOC_013771";gene_name "FAAP100";class_code "j";oId "Cornea_Fetal.Tissue_00069406";is.last "FALSE";is.first "FALSE";is.singleExon "FALSE"
chr17	transdecoder	exon	81544004	81544120	.	-	.	transcript_id "DNTX_00113424";transcript_type "protein_coding";transcript_biotype "protein_coding";exon_number "7";gene_id "XLOC_013771";gene_name "FAAP100";class_code "j";oId "Cornea_Fetal.Tissue_00069406";is.last "FALSE";is.first "FALSE";is.singleExon "FALSE"
chr17	transdecoder	exon	81545746	81545882	.	-	.	transcript_id "DNTX_00113424";transcript_type "protein_coding";transcript_biotype "protein_coding";exon_number "6";gene_id "XLOC_013771";gene_name "FAAP100";class_code "j";oId "Cornea_Fetal.Tissue_00069406";is.last "FALSE";is.first "FALSE";is.singleExon "FALSE"
chr17	transdecoder	exon	81547323	81547678	.	-	.	transcript_id "DNTX_00113424";transcript_type "protein_coding";transcript_biotype "protein_coding";exon_number "5";gene_id "XLOC_013771";gene_name "FAAP100";class_code "j";oId "Cornea_Fetal.Tissue_00069406";is.last "FALSE";is.first "FALSE";is.singleExon "FALSE"
chr17	transdecoder	exon	81549206	81549362	.	-	.	transcript_id "DNTX_00113424";transcript_type "protein_coding";transcript_biotype "protein_coding";exon_number "4";gene_id "XLOC_013771";gene_name "FAAP100";class_code "j";oId "Cornea_Fetal.Tissue_00069406";is.last "FALSE";is.first "FALSE";is.singleExon "FALSE"
chr17	transdecoder	exon	81550248	81551203	.	-	.	transcript_id "DNTX_00113424";transcript_type "protein_coding";transcript_biotype "protein_coding";exon_number "3";gene_id "XLOC_013771";gene_name "FAAP100";class_code "j";oId "Cornea_Fetal.Tissue_00069406";is.last "FALSE";is.first "FALSE";is.singleExon "FALSE"
chr17	transdecoder	exon	81551928	81552052	.	-	.	transcript_id "DNTX_00113424";transcript_type "protein_coding";transcript_biotype "protein_coding";exon_number "2";gene_id "XLOC_013771";gene_name "FAAP100";class_code "j";oId "Cornea_Fetal.Tissue_00069406";is.last "FALSE";is.first "FALSE";is.singleExon "FALSE"
chr17	transdecoder	exon	81552166	81552392	.	-	.	transcript_id "DNTX_00113424";transcript_type "protein_coding";transcript_biotype "protein_coding";exon_number "1";gene_id "XLOC_013771";gene_name "FAAP100";class_code "j";oId "Cornea_Fetal.Tissue_00069406";is.last "FALSE";novel_exon_id "nvl_exon94700";novel_exon_type "A3SS";is.first "TRUE";is.singleExon "FALSE"
chr17	transdecoder	five_prime_UTR	81552331	81552392	.	-	.	transcript_id "DNTX_00113424";transcript_type "protein_coding";transcript_biotype "protein_coding";gene_id "XLOC_013771";gene_name "FAAP100";class_code "j";oId "Cornea_Fetal.Tissue_00069406";is.last "FALSE";is.first "FALSE";is.singleExon "FALSE"
chr17	transdecoder	start_codon	81552328	81552330	.	-	0	transcript_id "DNTX_00113424";transcript_type "protein_coding";transcript_biotype "protein_coding";gene_id "XLOC_013771";gene_name "FAAP100";class_code "j";oId "Cornea_Fetal.Tissue_00069406";is.last "FALSE";is.first "FALSE";is.singleExon "FALSE"
chr17	transdecoder	CDS	81540822	81540950	.	-	0	transcript_id "DNTX_00113424";transcript_type "protein_coding";transcript_biotype "protein_coding";gene_id "XLOC_013771";gene_name "FAAP100";class_code "j";oId "Cornea_Fetal.Tissue_00069406";is.last "FALSE";is.first "FALSE";is.singleExon "FALSE"
chr17	transdecoder	CDS	81541309	81541395	.	-	0	transcript_id "DNTX_00113424";transcript_type "protein_coding";transcript_biotype "protein_coding";gene_id "XLOC_013771";gene_name "FAAP100";class_code "j";oId "Cornea_Fetal.Tissue_00069406";is.last "FALSE";is.first "FALSE";is.singleExon "FALSE"
chr17	transdecoder	CDS	81544004	81544120	.	-	0	transcript_id "DNTX_00113424";transcript_type "protein_coding";transcript_biotype "protein_coding";gene_id "XLOC_013771";gene_name "FAAP100";class_code "j";oId "Cornea_Fetal.Tissue_00069406";is.last "FALSE";is.first "FALSE";is.singleExon "FALSE"
chr17	transdecoder	CDS	81545746	81545882	.	-	2	transcript_id "DNTX_00113424";transcript_type "protein_coding";transcript_biotype "protein_coding";gene_id "XLOC_013771";gene_name "FAAP100";class_code "j";oId "Cornea_Fetal.Tissue_00069406";is.last "FALSE";is.first "FALSE";is.singleExon "FALSE"
chr17	transdecoder	CDS	81547323	81547678	.	-	1	transcript_id "DNTX_00113424";transcript_type "protein_coding";transcript_biotype "protein_coding";gene_id "XLOC_013771";gene_name "FAAP100";class_code "j";oId "Cornea_Fetal.Tissue_00069406";is.last "FALSE";is.first "FALSE";is.singleExon "FALSE"
chr17	transdecoder	CDS	81549206	81549362	.	-	2	transcript_id "DNTX_00113424";transcript_type "protein_coding";transcript_biotype "protein_coding";gene_id "XLOC_013771";gene_name "FAAP100";class_code "j";oId "Cornea_Fetal.Tissue_00069406";is.last "FALSE";is.first "FALSE";is.singleExon "FALSE"
chr17	transdecoder	CDS	81550248	81551203	.	-	1	transcript_id "DNTX_00113424";transcript_type "protein_coding";transcript_biotype "protein_coding";gene_id "XLOC_013771";gene_name "FAAP100";class_code "j";oId "Cornea_Fetal.Tissue_00069406";is.last "FALSE";is.first "FALSE";is.singleExon "FALSE"
chr17	transdecoder	CDS	81551928	81552052	.	-	0	transcript_id "DNTX_00113424";transcript_type "protein_coding";transcript_biotype "protein_coding";gene_id "XLOC_013771";gene_name "FAAP100";class_code "j";oId "Cornea_Fetal.Tissue_00069406";is.last "FALSE";is.first "FALSE";is.singleExon "FALSE"
chr17	transdecoder	CDS	81552166	81552330	.	-	0	transcript_id "DNTX_00113424";transcript_type "protein_coding";transcript_biotype "protein_coding";gene_id "XLOC_013771";gene_name "FAAP100";class_code "j";oId "Cornea_Fetal.Tissue_00069406";is.last "FALSE";is.first "FALSE";is.singleExon "FALSE"
chr17	transdecoder	stop_codon	81540819	81540821	.	-	0	transcript_id "DNTX_00113424";transcript_type "protein_coding";transcript_biotype "protein_coding";gene_id "XLOC_013771";gene_name "FAAP100";class_code "j";oId "Cornea_Fetal.Tissue_00069406";is.last "FALSE";is.first "FALSE";is.singleExon "FALSE"
chr17	transdecoder	three_prime_UTR	81539819	81540818	.	-	.	transcript_id "DNTX_00113424";transcript_type "protein_coding";transcript_biotype "protein_coding";gene_id "XLOC_013771";gene_name "FAAP100";class_code "j";oId "Cornea_Fetal.Tissue_00069406";is.last "FALSE";is.first "FALSE";is.singleExon "FALSE"
chr17	transdecoder	transcript	81539885	81552376	.	-	.	transcript_id "DNTX_00102073";transcript_type "protein_coding";transcript_biotype "protein_coding";gene_id "XLOC_013771";gene_name "FAAP100";class_code "=";oId "Pancreas_00151064";is.last "FALSE";is.first "FALSE";is.singleExon "FALSE"
chr17	transdecoder	exon	81539885	81540950	.	-	.	transcript_id "DNTX_00102073";transcript_type "protein_coding";transcript_biotype "protein_coding";exon_number "9";gene_id "XLOC_013771";gene_name "FAAP100";class_code "=";oId "Pancreas_00151064";is.last "TRUE";is.first "FALSE";is.singleExon "FALSE"
chr17	transdecoder	exon	81541309	81541395	.	-	.	transcript_id "DNTX_00102073";transcript_type "protein_coding";transcript_biotype "protein_coding";exon_number "8";gene_id "XLOC_013771";gene_name "FAAP100";class_code "=";oId "Pancreas_00151064";is.last "FALSE";is.first "FALSE";is.singleExon "FALSE"
chr17	transdecoder	exon	81544004	81544120	.	-	.	transcript_id "DNTX_00102073";transcript_type "protein_coding";transcript_biotype "protein_coding";exon_number "7";gene_id "XLOC_013771";gene_name "FAAP100";class_code "=";oId "Pancreas_00151064";is.last "FALSE";is.first "FALSE";is.singleExon "FALSE"
chr17	transdecoder	exon	81545746	81545882	.	-	.	transcript_id "DNTX_00102073";transcript_type "protein_coding";transcript_biotype "protein_coding";exon_number "6";gene_id "XLOC_013771";gene_name "FAAP100";class_code "=";oId "Pancreas_00151064";is.last "FALSE";is.first "FALSE";is.singleExon "FALSE"
chr17	transdecoder	exon	81546909	81547678	.	-	.	transcript_id "DNTX_00102073";transcript_type "protein_coding";transcript_biotype "protein_coding";exon_number "5";gene_id "XLOC_013771";gene_name "FAAP100";class_code "=";oId "Pancreas_00151064";is.last "FALSE";is.first "FALSE";is.singleExon "FALSE"
chr17	transdecoder	exon	81549206	81549362	.	-	.	transcript_id "DNTX_00102073";transcript_type "protein_coding";transcript_biotype "protein_coding";exon_number "4";gene_id "XLOC_013771";gene_name "FAAP100";class_code "=";oId "Pancreas_00151064";is.last "FALSE";is.first "FALSE";is.singleExon "FALSE"
chr17	transdecoder	exon	81550248	81551203	.	-	.	transcript_id "DNTX_00102073";transcript_type "protein_coding";transcript_biotype "protein_coding";exon_number "3";gene_id "XLOC_013771";gene_name "FAAP100";class_code "=";oId "Pancreas_00151064";is.last "FALSE";is.first "FALSE";is.singleExon "FALSE"
chr17	transdecoder	exon	81551732	81552052	.	-	.	transcript_id "DNTX_00102073";transcript_type "protein_coding";transcript_biotype "protein_coding";exon_number "2";gene_id "XLOC_013771";gene_name "FAAP100";class_code "=";oId "Pancreas_00151064";is.last "FALSE";is.first "FALSE";is.singleExon "FALSE"
chr17	transdecoder	exon	81552166	81552376	.	-	.	transcript_id "DNTX_00102073";transcript_type "protein_coding";transcript_biotype "protein_coding";exon_number "1";gene_id "XLOC_013771";gene_name "FAAP100";class_code "=";oId "Pancreas_00151064";is.last "FALSE";is.first "TRUE";is.singleExon "FALSE"
chr17	transdecoder	five_prime_UTR	81551041	81551203	.	-	.	transcript_id "DNTX_00102073";transcript_type "protein_coding";transcript_biotype "protein_coding";gene_id "XLOC_013771";gene_name "FAAP100";class_code "=";oId "Pancreas_00151064";is.last "FALSE";is.first "FALSE";is.singleExon "FALSE"
chr17	transdecoder	five_prime_UTR	81551732	81552052	.	-	.	transcript_id "DNTX_00102073";transcript_type "protein_coding";transcript_biotype "protein_coding";gene_id "XLOC_013771";gene_name "FAAP100";class_code "=";oId "Pancreas_00151064";is.last "FALSE";is.first "FALSE";is.singleExon "FALSE"
chr17	transdecoder	five_prime_UTR	81552166	81552376	.	-	.	transcript_id "DNTX_00102073";transcript_type "protein_coding";transcript_biotype "protein_coding";gene_id "XLOC_013771";gene_name "FAAP100";class_code "=";oId "Pancreas_00151064";is.last "FALSE";is.first "TRUE";is.singleExon "FALSE"
chr17	transdecoder	start_codon	81551038	81551040	.	-	0	transcript_id "DNTX_00102073";transcript_type "protein_coding";transcript_biotype "protein_coding";gene_id "XLOC_013771";gene_name "FAAP100";class_code "=";oId "Pancreas_00151064";is.last "FALSE";is.first "FALSE";is.singleExon "FALSE"
chr17	transdecoder	CDS	81540822	81540950	.	-	0	transcript_id "DNTX_00102073";transcript_type "protein_coding";transcript_biotype "protein_coding";gene_id "XLOC_013771";gene_name "FAAP100";class_code "=";oId "Pancreas_00151064";is.last "FALSE";is.first "FALSE";is.singleExon "FALSE"
chr17	transdecoder	CDS	81541309	81541395	.	-	0	transcript_id "DNTX_00102073";transcript_type "protein_coding";transcript_biotype "protein_coding";gene_id "XLOC_013771";gene_name "FAAP100";class_code "=";oId "Pancreas_00151064";is.last "FALSE";is.first "FALSE";is.singleExon "FALSE"
chr17	transdecoder	CDS	81544004	81544120	.	-	0	transcript_id "DNTX_00102073";transcript_type "protein_coding";transcript_biotype "protein_coding";gene_id "XLOC_013771";gene_name "FAAP100";class_code "=";oId "Pancreas_00151064";is.last "FALSE";is.first "FALSE";is.singleExon "FALSE"
chr17	transdecoder	CDS	81545746	81545882	.	-	2	transcript_id "DNTX_00102073";transcript_type "protein_coding";transcript_biotype "protein_coding";gene_id "XLOC_013771";gene_name "FAAP100";class_code "=";oId "Pancreas_00151064";is.last "FALSE";is.first "FALSE";is.singleExon "FALSE"
chr17	transdecoder	CDS	81546909	81547678	.	-	1	transcript_id "DNTX_00102073";transcript_type "protein_coding";transcript_biotype "protein_coding";gene_id "XLOC_013771";gene_name "FAAP100";class_code "=";oId "Pancreas_00151064";is.last "FALSE";is.first "FALSE";is.singleExon "FALSE"
chr17	transdecoder	CDS	81549206	81549362	.	-	2	transcript_id "DNTX_00102073";transcript_type "protein_coding";transcript_biotype "protein_coding";gene_id "XLOC_013771";gene_name "FAAP100";class_code "=";oId "Pancreas_00151064";is.last "FALSE";is.first "FALSE";is.singleExon "FALSE"
chr17	transdecoder	CDS	81550248	81551040	.	-	0	transcript_id "DNTX_00102073";transcript_type "protein_coding";transcript_biotype "protein_coding";gene_id "XLOC_013771";gene_name "FAAP100";class_code "=";oId "Pancreas_00151064";is.last "FALSE";is.first "FALSE";is.singleExon "FALSE"
chr17	transdecoder	stop_codon	81540819	81540821	.	-	0	transcript_id "DNTX_00102073";transcript_type "protein_coding";transcript_biotype "protein_coding";gene_id "XLOC_013771";gene_name "FAAP100";class_code "=";oId "Pancreas_00151064";is.last "FALSE";is.first "FALSE";is.singleExon "FALSE"
chr17	transdecoder	three_prime_UTR	81539885	81540818	.	-	.	transcript_id "DNTX_00102073";transcript_type "protein_coding";transcript_biotype "protein_coding";gene_id "XLOC_013771";gene_name "FAAP100";class_code "=";oId "Pancreas_00151064";is.last "FALSE";is.first "FALSE";is.singleExon "FALSE"
chr17	transdecoder	transcript	81539885	81552377	.	-	.	transcript_id "DNTX_00102074";transcript_type "protein_coding";transcript_biotype "protein_coding";gene_id "XLOC_013771";gene_name "FAAP100";class_code "=";oId "Pancreas_00151065";is.last "FALSE";is.first "FALSE";is.singleExon "FALSE"
chr17	transdecoder	exon	81539885	81540950	.	-	.	transcript_id "DNTX_00102074";transcript_type "protein_coding";transcript_biotype "protein_coding";exon_number "9";gene_id "XLOC_013771";gene_name "FAAP100";class_code "=";oId "Pancreas_00151065";is.last "TRUE";is.first "FALSE";is.singleExon "FALSE"
chr17	transdecoder	exon	81541309	81541395	.	-	.	transcript_id "DNTX_00102074";transcript_type "protein_coding";transcript_biotype "protein_coding";exon_number "8";gene_id "XLOC_013771";gene_name "FAAP100";class_code "=";oId "Pancreas_00151065";is.last "FALSE";is.first "FALSE";is.singleExon "FALSE"
chr17	transdecoder	exon	81544004	81544120	.	-	.	transcript_id "DNTX_00102074";transcript_type "protein_coding";transcript_biotype "protein_coding";exon_number "7";gene_id "XLOC_013771";gene_name "FAAP100";class_code "=";oId "Pancreas_00151065";is.last "FALSE";is.first "FALSE";is.singleExon "FALSE"
chr17	transdecoder	exon	81545746	81545882	.	-	.	transcript_id "DNTX_00102074";transcript_type "protein_coding";transcript_biotype "protein_coding";exon_number "6";gene_id "XLOC_013771";gene_name "FAAP100";class_code "=";oId "Pancreas_00151065";is.last "FALSE";is.first "FALSE";is.singleExon "FALSE"
chr17	transdecoder	exon	81546909	81547678	.	-	.	transcript_id "DNTX_00102074";transcript_type "protein_coding";transcript_biotype "protein_coding";exon_number "5";gene_id "XLOC_013771";gene_name "FAAP100";class_code "=";oId "Pancreas_00151065";is.last "FALSE";is.first "FALSE";is.singleExon "FALSE"
chr17	transdecoder	exon	81549206	81549362	.	-	.	transcript_id "DNTX_00102074";transcript_type "protein_coding";transcript_biotype "protein_coding";exon_number "4";gene_id "XLOC_013771";gene_name "FAAP100";class_code "=";oId "Pancreas_00151065";is.last "FALSE";is.first "FALSE";is.singleExon "FALSE"
chr17	transdecoder	exon	81550248	81551203	.	-	.	transcript_id "DNTX_00102074";transcript_type "protein_coding";transcript_biotype "protein_coding";exon_number "3";gene_id "XLOC_013771";gene_name "FAAP100";class_code "=";oId "Pancreas_00151065";is.last "FALSE";is.first "FALSE";is.singleExon "FALSE"
chr17	transdecoder	exon	81551928	81552052	.	-	.	transcript_id "DNTX_00102074";transcript_type "protein_coding";transcript_biotype "protein_coding";exon_number "2";gene_id "XLOC_013771";gene_name "FAAP100";class_code "=";oId "Pancreas_00151065";is.last "FALSE";is.first "FALSE";is.singleExon "FALSE"
chr17	transdecoder	exon	81552166	81552377	.	-	.	transcript_id "DNTX_00102074";transcript_type "protein_coding";transcript_biotype "protein_coding";exon_number "1";gene_id "XLOC_013771";gene_name "FAAP100";class_code "=";oId "Pancreas_00151065";is.last "FALSE";is.first "TRUE";is.singleExon "FALSE"
chr17	transdecoder	five_prime_UTR	81552331	81552377	.	-	.	transcript_id "DNTX_00102074";transcript_type "protein_coding";transcript_biotype "protein_coding";gene_id "XLOC_013771";gene_name "FAAP100";class_code "=";oId "Pancreas_00151065";is.last "FALSE";is.first "FALSE";is.singleExon "FALSE"
chr17	transdecoder	start_codon	81552328	81552330	.	-	0	transcript_id "DNTX_00102074";transcript_type "protein_coding";transcript_biotype "protein_coding";gene_id "XLOC_013771";gene_name "FAAP100";class_code "=";oId "Pancreas_00151065";is.last "FALSE";is.first "FALSE";is.singleExon "FALSE"
chr17	transdecoder	CDS	81540822	81540950	.	-	0	transcript_id "DNTX_00102074";transcript_type "protein_coding";transcript_biotype "protein_coding";gene_id "XLOC_013771";gene_name "FAAP100";class_code "=";oId "Pancreas_00151065";is.last "FALSE";is.first "FALSE";is.singleExon "FALSE"
chr17	transdecoder	CDS	81541309	81541395	.	-	0	transcript_id "DNTX_00102074";transcript_type "protein_coding";transcript_biotype "protein_coding";gene_id "XLOC_013771";gene_name "FAAP100";class_code "=";oId "Pancreas_00151065";is.last "FALSE";is.first "FALSE";is.singleExon "FALSE"
chr17	transdecoder	CDS	81544004	81544120	.	-	0	transcript_id "DNTX_00102074";transcript_type "protein_coding";transcript_biotype "protein_coding";gene_id "XLOC_013771";gene_name "FAAP100";class_code "=";oId "Pancreas_00151065";is.last "FALSE";is.first "FALSE";is.singleExon "FALSE"
chr17	transdecoder	CDS	81545746	81545882	.	-	2	transcript_id "DNTX_00102074";transcript_type "protein_coding";transcript_biotype "protein_coding";gene_id "XLOC_013771";gene_name "FAAP100";class_code "=";oId "Pancreas_00151065";is.last "FALSE";is.first "FALSE";is.singleExon "FALSE"
chr17	transdecoder	CDS	81546909	81547678	.	-	1	transcript_id "DNTX_00102074";transcript_type "protein_coding";transcript_biotype "protein_coding";gene_id "XLOC_013771";gene_name "FAAP100";class_code "=";oId "Pancreas_00151065";is.last "FALSE";is.first "FALSE";is.singleExon "FALSE"
chr17	transdecoder	CDS	81549206	81549362	.	-	2	transcript_id "DNTX_00102074";transcript_type "protein_coding";transcript_biotype "protein_coding";gene_id "XLOC_013771";gene_name "FAAP100";class_code "=";oId "Pancreas_00151065";is.last "FALSE";is.first "FALSE";is.singleExon "FALSE"
chr17	transdecoder	CDS	81550248	81551203	.	-	1	transcript_id "DNTX_00102074";transcript_type "protein_coding";transcript_biotype "protein_coding";gene_id "XLOC_013771";gene_name "FAAP100";class_code "=";oId "Pancreas_00151065";is.last "FALSE";is.first "FALSE";is.singleExon "FALSE"
chr17	transdecoder	CDS	81551928	81552052	.	-	0	transcript_id "DNTX_00102074";transcript_type "protein_coding";transcript_biotype "protein_coding";gene_id "XLOC_013771";gene_name "FAAP100";class_code "=";oId "Pancreas_00151065";is.last "FALSE";is.first "FALSE";is.singleExon "FALSE"
chr17	transdecoder	CDS	81552166	81552330	.	-	0	transcript_id "DNTX_00102074";transcript_type "protein_coding";transcript_biotype "protein_coding";gene_id "XLOC_013771";gene_name "FAAP100";class_code "=";oId "Pancreas_00151065";is.last "FALSE";is.first "FALSE";is.singleExon "FALSE"
chr17	transdecoder	stop_codon	81540819	81540821	.	-	0	transcript_id "DNTX_00102074";transcript_type "protein_coding";transcript_biotype "protein_coding";gene_id "XLOC_013771";gene_name "FAAP100";class_code "=";oId "Pancreas_00151065";is.last "FALSE";is.first "FALSE";is.singleExon "FALSE"
chr17	transdecoder	three_prime_UTR	81539885	81540818	.	-	.	transcript_id "DNTX_00102074";transcript_type "protein_coding";transcript_biotype "protein_coding";gene_id "XLOC_013771";gene_name "FAAP100";class_code "=";oId "Pancreas_00151065";is.last "FALSE";is.first "FALSE";is.singleExon "FALSE"
chr17	transdecoder	transcript	81539886	81548498	.	-	.	transcript_id "DNTX_00102075";transcript_type "protein_coding";transcript_biotype "protein_coding";gene_id "XLOC_013771";gene_name "FAAP100";class_code "=";oId "Pancreas_00151066";is.last "FALSE";is.first "FALSE";is.singleExon "FALSE"
chr17	transdecoder	exon	81539886	81540950	.	-	.	transcript_id "DNTX_00102075";transcript_type "protein_coding";transcript_biotype "protein_coding";exon_number "5";gene_id "XLOC_013771";gene_name "FAAP100";class_code "=";oId "Pancreas_00151066";is.last "TRUE";is.first "FALSE";is.singleExon "FALSE"
chr17	transdecoder	exon	81541309	81541395	.	-	.	transcript_id "DNTX_00102075";transcript_type "protein_coding";transcript_biotype "protein_coding";exon_number "4";gene_id "XLOC_013771";gene_name "FAAP100";class_code "=";oId "Pancreas_00151066";is.last "FALSE";is.first "FALSE";is.singleExon "FALSE"
chr17	transdecoder	exon	81544004	81544120	.	-	.	transcript_id "DNTX_00102075";transcript_type "protein_coding";transcript_biotype "protein_coding";exon_number "3";gene_id "XLOC_013771";gene_name "FAAP100";class_code "=";oId "Pancreas_00151066";is.last "FALSE";is.first "FALSE";is.singleExon "FALSE"
chr17	transdecoder	exon	81545746	81545882	.	-	.	transcript_id "DNTX_00102075";transcript_type "protein_coding";transcript_biotype "protein_coding";exon_number "2";gene_id "XLOC_013771";gene_name "FAAP100";class_code "=";oId "Pancreas_00151066";is.last "FALSE";is.first "FALSE";is.singleExon "FALSE"
chr17	transdecoder	exon	81546909	81548498	.	-	.	transcript_id "DNTX_00102075";transcript_type "protein_coding";transcript_biotype "protein_coding";exon_number "1";gene_id "XLOC_013771";gene_name "FAAP100";class_code "=";oId "Pancreas_00151066";is.last "FALSE";is.first "TRUE";is.singleExon "FALSE"
chr17	transdecoder	five_prime_UTR	81548029	81548498	.	-	.	transcript_id "DNTX_00102075";transcript_type "protein_coding";transcript_biotype "protein_coding";gene_id "XLOC_013771";gene_name "FAAP100";class_code "=";oId "Pancreas_00151066";is.last "FALSE";is.first "FALSE";is.singleExon "FALSE"
chr17	transdecoder	start_codon	81548026	81548028	.	-	0	transcript_id "DNTX_00102075";transcript_type "protein_coding";transcript_biotype "protein_coding";gene_id "XLOC_013771";gene_name "FAAP100";class_code "=";oId "Pancreas_00151066";is.last "FALSE";is.first "FALSE";is.singleExon "FALSE"
chr17	transdecoder	CDS	81540822	81540950	.	-	0	transcript_id "DNTX_00102075";transcript_type "protein_coding";transcript_biotype "protein_coding";gene_id "XLOC_013771";gene_name "FAAP100";class_code "=";oId "Pancreas_00151066";is.last "FALSE";is.first "FALSE";is.singleExon "FALSE"
chr17	transdecoder	CDS	81541309	81541395	.	-	0	transcript_id "DNTX_00102075";transcript_type "protein_coding";transcript_biotype "protein_coding";gene_id "XLOC_013771";gene_name "FAAP100";class_code "=";oId "Pancreas_00151066";is.last "FALSE";is.first "FALSE";is.singleExon "FALSE"
chr17	transdecoder	CDS	81544004	81544120	.	-	0	transcript_id "DNTX_00102075";transcript_type "protein_coding";transcript_biotype "protein_coding";gene_id "XLOC_013771";gene_name "FAAP100";class_code "=";oId "Pancreas_00151066";is.last "FALSE";is.first "FALSE";is.singleExon "FALSE"
chr17	transdecoder	CDS	81545746	81545882	.	-	2	transcript_id "DNTX_00102075";transcript_type "protein_coding";transcript_biotype "protein_coding";gene_id "XLOC_013771";gene_name "FAAP100";class_code "=";oId "Pancreas_00151066";is.last "FALSE";is.first "FALSE";is.singleExon "FALSE"
chr17	transdecoder	CDS	81546909	81548028	.	-	0	transcript_id "DNTX_00102075";transcript_type "protein_coding";transcript_biotype "protein_coding";gene_id "XLOC_013771";gene_name "FAAP100";class_code "=";oId "Pancreas_00151066";is.last "FALSE";is.first "FALSE";is.singleExon "FALSE"
chr17	transdecoder	stop_codon	81540819	81540821	.	-	0	transcript_id "DNTX_00102075";transcript_type "protein_coding";transcript_biotype "protein_coding";gene_id "XLOC_013771";gene_name "FAAP100";class_code "=";oId "Pancreas_00151066";is.last "FALSE";is.first "FALSE";is.singleExon "FALSE"
chr17	transdecoder	three_prime_UTR	81539886	81540818	.	-	.	transcript_id "DNTX_00102075";transcript_type "protein_coding";transcript_biotype "protein_coding";gene_id "XLOC_013771";gene_name "FAAP100";class_code "=";oId "Pancreas_00151066";is.last "FALSE";is.first "FALSE";is.singleExon "FALSE"
chr17	StringTie	transcript	81539891	81552027	.	-	.	transcript_id "DNTX_00112422";transcript_type "noncoding";transcript_biotype "noncoding";gene_id "XLOC_013771";gene_name "FAAP100";class_code "c";oId "Cornea_Adult.Tissue_00319709";is.last "FALSE";is.first "FALSE";is.singleExon "FALSE"
chr17	StringTie	exon	81539891	81540950	.	-	.	transcript_id "DNTX_00112422";transcript_type "noncoding";transcript_biotype "noncoding";exon_number "8";gene_id "XLOC_013771";gene_name "FAAP100";class_code "c";oId "Cornea_Adult.Tissue_00319709";is.last "TRUE";is.first "FALSE";is.singleExon "FALSE"
chr17	StringTie	exon	81541309	81541395	.	-	.	transcript_id "DNTX_00112422";transcript_type "noncoding";transcript_biotype "noncoding";exon_number "7";gene_id "XLOC_013771";gene_name "FAAP100";class_code "c";oId "Cornea_Adult.Tissue_00319709";is.last "FALSE";is.first "FALSE";is.singleExon "FALSE"
chr17	StringTie	exon	81544004	81544120	.	-	.	transcript_id "DNTX_00112422";transcript_type "noncoding";transcript_biotype "noncoding";exon_number "6";gene_id "XLOC_013771";gene_name "FAAP100";class_code "c";oId "Cornea_Adult.Tissue_00319709";is.last "FALSE";is.first "FALSE";is.singleExon "FALSE"
chr17	StringTie	exon	81545746	81545882	.	-	.	transcript_id "DNTX_00112422";transcript_type "noncoding";transcript_biotype "noncoding";exon_number "5";gene_id "XLOC_013771";gene_name "FAAP100";class_code "c";oId "Cornea_Adult.Tissue_00319709";is.last "FALSE";is.first "FALSE";is.singleExon "FALSE"
chr17	StringTie	exon	81546909	81547678	.	-	.	transcript_id "DNTX_00112422";transcript_type "noncoding";transcript_biotype "noncoding";exon_number "4";gene_id "XLOC_013771";gene_name "FAAP100";class_code "c";oId "Cornea_Adult.Tissue_00319709";is.last "FALSE";is.first "FALSE";is.singleExon "FALSE"
chr17	StringTie	exon	81549206	81549362	.	-	.	transcript_id "DNTX_00112422";transcript_type "noncoding";transcript_biotype "noncoding";exon_number "3";gene_id "XLOC_013771";gene_name "FAAP100";class_code "c";oId "Cornea_Adult.Tissue_00319709";is.last "FALSE";is.first "FALSE";is.singleExon "FALSE"
chr17	StringTie	exon	81550248	81551203	.	-	.	transcript_id "DNTX_00112422";transcript_type "noncoding";transcript_biotype "noncoding";exon_number "2";gene_id "XLOC_013771";gene_name "FAAP100";class_code "c";oId "Cornea_Adult.Tissue_00319709";is.last "FALSE";is.first "FALSE";is.singleExon "FALSE"
chr17	StringTie	exon	81551928	81552027	.	-	.	transcript_id "DNTX_00112422";transcript_type "noncoding";transcript_biotype "noncoding";exon_number "1";gene_id "XLOC_013771";gene_name "FAAP100";class_code "c";oId "Cornea_Adult.Tissue_00319709";is.last "FALSE";novel_exon_id "nvl_exon94701";novel_exon_type "A3SS";is.first "TRUE";is.singleExon "FALSE"
chr17	StringTie	transcript	81540322	81540766	.	-	.	transcript_id "DNTX_00112423";transcript_type "noncoding";transcript_biotype "noncoding";gene_id "XLOC_013771";gene_name "FAAP100";class_code "c";oId "Cornea_Adult.Tissue_00320592";is.last "TRUE";is.first "TRUE";is.singleExon "TRUE"
