## Supplemental Data 7 for "A long read optimized *de novo* transcriptome pipeline reveals novel ocular developmentally regulated gene isoforms and disease targets": 261644_file09 (part 728 of 1564)

##gtf-version-3
chr17	StringTie	exon	81540322	81540766	.	-	.	transcript_id "DNTX_00112423";transcript_type "noncoding";transcript_biotype "noncoding";exon_number "1";gene_id "XLOC_013771";gene_name "FAAP100";class_code "c";oId "Cornea_Adult.Tissue_00320592";is.last "TRUE";is.first "TRUE";is.singleExon "TRUE"
chr17	transdecoder	transcript	81544004	81552376	.	-	.	transcript_id "DNTX_00109564";transcript_type "protein_coding";transcript_biotype "protein_coding";gene_id "XLOC_013771";gene_name "FAAP100";class_code "n";oId "Brain-CerebellarHemisphere_00184029";is.last "FALSE";is.first "FALSE";is.singleExon "FALSE"
chr17	transdecoder	exon	81544004	81544120	.	-	.	transcript_id "DNTX_00109564";transcript_type "protein_coding";transcript_biotype "protein_coding";exon_number "6";gene_id "XLOC_013771";gene_name "FAAP100";class_code "n";oId "Brain-CerebellarHemisphere_00184029";is.last "TRUE";is.first "FALSE";is.singleExon "FALSE"
chr17	transdecoder	exon	81545746	81545882	.	-	.	transcript_id "DNTX_00109564";transcript_type "protein_coding";transcript_biotype "protein_coding";exon_number "5";gene_id "XLOC_013771";gene_name "FAAP100";class_code "n";oId "Brain-CerebellarHemisphere_00184029";is.last "FALSE";is.first "FALSE";is.singleExon "FALSE"
chr17	transdecoder	exon	81546909	81549362	.	-	.	transcript_id "DNTX_00109564";transcript_type "protein_coding";transcript_biotype "protein_coding";exon_number "4";gene_id "XLOC_013771";gene_name "FAAP100";class_code "n";oId "Brain-CerebellarHemisphere_00184029";is.last "FALSE";novel_exon_id "nvl_exon94684";novel_exon_type "RI";is.first "FALSE";is.singleExon "FALSE"
chr17	transdecoder	exon	81550248	81551203	.	-	.	transcript_id "DNTX_00109564";transcript_type "protein_coding";transcript_biotype "protein_coding";exon_number "3";gene_id "XLOC_013771";gene_name "FAAP100";class_code "n";oId "Brain-CerebellarHemisphere_00184029";is.last "FALSE";is.first "FALSE";is.singleExon "FALSE"
chr17	transdecoder	exon	81551928	81552052	.	-	.	transcript_id "DNTX_00109564";transcript_type "protein_coding";transcript_biotype "protein_coding";exon_number "2";gene_id "XLOC_013771";gene_name "FAAP100";class_code "n";oId "Brain-CerebellarHemisphere_00184029";is.last "FALSE";is.first "FALSE";is.singleExon "FALSE"
chr17	transdecoder	exon	81552166	81552376	.	-	.	transcript_id "DNTX_00109564";transcript_type "protein_coding";transcript_biotype "protein_coding";exon_number "1";gene_id "XLOC_013771";gene_name "FAAP100";class_code "n";oId "Brain-CerebellarHemisphere_00184029";is.last "FALSE";is.first "TRUE";is.singleExon "FALSE"
chr17	transdecoder	five_prime_UTR	81552331	81552376	.	-	.	transcript_id "DNTX_00109564";transcript_type "protein_coding";transcript_biotype "protein_coding";gene_id "XLOC_013771";gene_name "FAAP100";class_code "n";oId "Brain-CerebellarHemisphere_00184029";is.last "FALSE";is.first "FALSE";is.singleExon "FALSE"
chr17	transdecoder	start_codon	81552328	81552330	.	-	2	transcript_id "DNTX_00109564";transcript_type "protein_coding";transcript_biotype "protein_coding";gene_id "XLOC_013771";gene_name "FAAP100";class_code "n";oId "Brain-CerebellarHemisphere_00184029";is.last "FALSE";is.first "FALSE";is.singleExon "FALSE"
chr17	transdecoder	CDS	81549205	81549362	.	-	2	transcript_id "DNTX_00109564";transcript_type "protein_coding";transcript_biotype "protein_coding";gene_id "XLOC_013771";gene_name "FAAP100";class_code "n";oId "Brain-CerebellarHemisphere_00184029";is.last "FALSE";is.first "FALSE";is.singleExon "FALSE"
chr17	transdecoder	CDS	81550248	81551203	.	-	1	transcript_id "DNTX_00109564";transcript_type "protein_coding";transcript_biotype "protein_coding";gene_id "XLOC_013771";gene_name "FAAP100";class_code "n";oId "Brain-CerebellarHemisphere_00184029";is.last "FALSE";is.first "FALSE";is.singleExon "FALSE"
chr17	transdecoder	CDS	81551928	81552052	.	-	0	transcript_id "DNTX_00109564";transcript_type "protein_coding";transcript_biotype "protein_coding";gene_id "XLOC_013771";gene_name "FAAP100";class_code "n";oId "Brain-CerebellarHemisphere_00184029";is.last "FALSE";is.first "FALSE";is.singleExon "FALSE"
chr17	transdecoder	CDS	81552166	81552330	.	-	0	transcript_id "DNTX_00109564";transcript_type "protein_coding";transcript_biotype "protein_coding";gene_id "XLOC_013771";gene_name "FAAP100";class_code "n";oId "Brain-CerebellarHemisphere_00184029";is.last "FALSE";is.first "FALSE";is.singleExon "FALSE"
chr17	transdecoder	stop_codon	81549202	81549204	.	-	2	transcript_id "DNTX_00109564";transcript_type "protein_coding";transcript_biotype "protein_coding";gene_id "XLOC_013771";gene_name "FAAP100";class_code "n";oId "Brain-CerebellarHemisphere_00184029";is.last "FALSE";is.first "FALSE";is.singleExon "FALSE"
chr17	transdecoder	three_prime_UTR	81544004	81544120	.	-	.	transcript_id "DNTX_00109564";transcript_type "protein_coding";transcript_biotype "protein_coding";gene_id "XLOC_013771";gene_name "FAAP100";class_code "n";oId "Brain-CerebellarHemisphere_00184029";is.last "TRUE";is.first "FALSE";is.singleExon "FALSE"
chr17	transdecoder	three_prime_UTR	81545746	81545882	.	-	.	transcript_id "DNTX_00109564";transcript_type "protein_coding";transcript_biotype "protein_coding";gene_id "XLOC_013771";gene_name "FAAP100";class_code "n";oId "Brain-CerebellarHemisphere_00184029";is.last "FALSE";is.first "FALSE";is.singleExon "FALSE"
chr17	transdecoder	three_prime_UTR	81546909	81549201	.	-	.	transcript_id "DNTX_00109564";transcript_type "protein_coding";transcript_biotype "protein_coding";gene_id "XLOC_013771";gene_name "FAAP100";class_code "n";oId "Brain-CerebellarHemisphere_00184029";is.last "FALSE";is.first "FALSE";is.singleExon "FALSE"
chr17	transdecoder	transcript	81544004	81552381	.	-	.	transcript_id "DNTX_00109565";transcript_type "protein_coding";transcript_biotype "protein_coding";gene_id "XLOC_013771";gene_name "FAAP100";class_code "n";oId "Brain-CerebellarHemisphere_00181453";is.last "FALSE";is.first "FALSE";is.singleExon "FALSE"
chr17	transdecoder	exon	81544004	81544120	.	-	.	transcript_id "DNTX_00109565";transcript_type "protein_coding";transcript_biotype "protein_coding";exon_number "7";gene_id "XLOC_013771";gene_name "FAAP100";class_code "n";oId "Brain-CerebellarHemisphere_00181453";is.last "TRUE";is.first "FALSE";is.singleExon "FALSE"
chr17	transdecoder	exon	81545746	81545882	.	-	.	transcript_id "DNTX_00109565";transcript_type "protein_coding";transcript_biotype "protein_coding";exon_number "6";gene_id "XLOC_013771";gene_name "FAAP100";class_code "n";oId "Brain-CerebellarHemisphere_00181453";is.last "FALSE";is.first "FALSE";is.singleExon "FALSE"
chr17	transdecoder	exon	81546401	81546540	.	-	.	transcript_id "DNTX_00109565";transcript_type "protein_coding";transcript_biotype "protein_coding";exon_number "5";gene_id "XLOC_013771";gene_name "FAAP100";class_code "n";oId "Brain-CerebellarHemisphere_00181453";is.last "FALSE";is.first "FALSE";is.singleExon "FALSE"
chr17	transdecoder	exon	81546909	81549362	.	-	.	transcript_id "DNTX_00109565";transcript_type "protein_coding";transcript_biotype "protein_coding";exon_number "4";gene_id "XLOC_013771";gene_name "FAAP100";class_code "n";oId "Brain-CerebellarHemisphere_00181453";is.last "FALSE";novel_exon_id "nvl_exon94684";novel_exon_type "RI";is.first "FALSE";is.singleExon "FALSE"
chr17	transdecoder	exon	81550248	81551203	.	-	.	transcript_id "DNTX_00109565";transcript_type "protein_coding";transcript_biotype "protein_coding";exon_number "3";gene_id "XLOC_013771";gene_name "FAAP100";class_code "n";oId "Brain-CerebellarHemisphere_00181453";is.last "FALSE";is.first "FALSE";is.singleExon "FALSE"
chr17	transdecoder	exon	81551928	81552052	.	-	.	transcript_id "DNTX_00109565";transcript_type "protein_coding";transcript_biotype "protein_coding";exon_number "2";gene_id "XLOC_013771";gene_name "FAAP100";class_code "n";oId "Brain-CerebellarHemisphere_00181453";is.last "FALSE";is.first "FALSE";is.singleExon "FALSE"
chr17	transdecoder	exon	81552166	81552381	.	-	.	transcript_id "DNTX_00109565";transcript_type "protein_coding";transcript_biotype "protein_coding";exon_number "1";gene_id "XLOC_013771";gene_name "FAAP100";class_code "n";oId "Brain-CerebellarHemisphere_00181453";is.last "FALSE";novel_exon_id "nvl_exon94702";novel_exon_type "A3SS";is.first "TRUE";is.singleExon "FALSE"
chr17	transdecoder	five_prime_UTR	81552331	81552381	.	-	.	transcript_id "DNTX_00109565";transcript_type "protein_coding";transcript_biotype "protein_coding";gene_id "XLOC_013771";gene_name "FAAP100";class_code "n";oId "Brain-CerebellarHemisphere_00181453";is.last "FALSE";is.first "FALSE";is.singleExon "FALSE"
chr17	transdecoder	start_codon	81552328	81552330	.	-	2	transcript_id "DNTX_00109565";transcript_type "protein_coding";transcript_biotype "protein_coding";gene_id "XLOC_013771";gene_name "FAAP100";class_code "n";oId "Brain-CerebellarHemisphere_00181453";is.last "FALSE";is.first "FALSE";is.singleExon "FALSE"
chr17	transdecoder	CDS	81549205	81549362	.	-	2	transcript_id "DNTX_00109565";transcript_type "protein_coding";transcript_biotype "protein_coding";gene_id "XLOC_013771";gene_name "FAAP100";class_code "n";oId "Brain-CerebellarHemisphere_00181453";is.last "FALSE";is.first "FALSE";is.singleExon "FALSE"
chr17	transdecoder	CDS	81550248	81551203	.	-	1	transcript_id "DNTX_00109565";transcript_type "protein_coding";transcript_biotype "protein_coding";gene_id "XLOC_013771";gene_name "FAAP100";class_code "n";oId "Brain-CerebellarHemisphere_00181453";is.last "FALSE";is.first "FALSE";is.singleExon "FALSE"
chr17	transdecoder	CDS	81551928	81552052	.	-	0	transcript_id "DNTX_00109565";transcript_type "protein_coding";transcript_biotype "protein_coding";gene_id "XLOC_013771";gene_name "FAAP100";class_code "n";oId "Brain-CerebellarHemisphere_00181453";is.last "FALSE";is.first "FALSE";is.singleExon "FALSE"
chr17	transdecoder	CDS	81552166	81552330	.	-	0	transcript_id "DNTX_00109565";transcript_type "protein_coding";transcript_biotype "protein_coding";gene_id "XLOC_013771";gene_name "FAAP100";class_code "n";oId "Brain-CerebellarHemisphere_00181453";is.last "FALSE";is.first "FALSE";is.singleExon "FALSE"
chr17	transdecoder	stop_codon	81549202	81549204	.	-	2	transcript_id "DNTX_00109565";transcript_type "protein_coding";transcript_biotype "protein_coding";gene_id "XLOC_013771";gene_name "FAAP100";class_code "n";oId "Brain-CerebellarHemisphere_00181453";is.last "FALSE";is.first "FALSE";is.singleExon "FALSE"
chr17	transdecoder	three_prime_UTR	81544004	81544120	.	-	.	transcript_id "DNTX_00109565";transcript_type "protein_coding";transcript_biotype "protein_coding";gene_id "XLOC_013771";gene_name "FAAP100";class_code "n";oId "Brain-CerebellarHemisphere_00181453";is.last "TRUE";is.first "FALSE";is.singleExon "FALSE"
chr17	transdecoder	three_prime_UTR	81545746	81545882	.	-	.	transcript_id "DNTX_00109565";transcript_type "protein_coding";transcript_biotype "protein_coding";gene_id "XLOC_013771";gene_name "FAAP100";class_code "n";oId "Brain-CerebellarHemisphere_00181453";is.last "FALSE";is.first "FALSE";is.singleExon "FALSE"
chr17	transdecoder	three_prime_UTR	81546401	81546540	.	-	.	transcript_id "DNTX_00109565";transcript_type "protein_coding";transcript_biotype "protein_coding";gene_id "XLOC_013771";gene_name "FAAP100";class_code "n";oId "Brain-CerebellarHemisphere_00181453";is.last "FALSE";is.first "FALSE";is.singleExon "FALSE"
chr17	transdecoder	three_prime_UTR	81546909	81549201	.	-	.	transcript_id "DNTX_00109565";transcript_type "protein_coding";transcript_biotype "protein_coding";gene_id "XLOC_013771";gene_name "FAAP100";class_code "n";oId "Brain-CerebellarHemisphere_00181453";is.last "FALSE";is.first "FALSE";is.singleExon "FALSE"
chr17	StringTie	transcript	81544004	81547203	.	-	.	transcript_id "DNTX_00109563";transcript_type "noncoding";transcript_biotype "noncoding";gene_id "XLOC_013771";gene_name "FAAP100";class_code "=";oId "Brain-CerebellarHemisphere_00173900";is.last "FALSE";is.first "FALSE";is.singleExon "FALSE"
chr17	StringTie	exon	81544004	81544120	.	-	.	transcript_id "DNTX_00109563";transcript_type "noncoding";transcript_biotype "noncoding";exon_number "4";gene_id "XLOC_013771";gene_name "FAAP100";class_code "=";oId "Brain-CerebellarHemisphere_00173900";is.last "TRUE";is.first "FALSE";is.singleExon "FALSE"
chr17	StringTie	exon	81545746	81545882	.	-	.	transcript_id "DNTX_00109563";transcript_type "noncoding";transcript_biotype "noncoding";exon_number "3";gene_id "XLOC_013771";gene_name "FAAP100";class_code "=";oId "Brain-CerebellarHemisphere_00173900";is.last "FALSE";is.first "FALSE";is.singleExon "FALSE"
chr17	StringTie	exon	81546401	81546540	.	-	.	transcript_id "DNTX_00109563";transcript_type "noncoding";transcript_biotype "noncoding";exon_number "2";gene_id "XLOC_013771";gene_name "FAAP100";class_code "=";oId "Brain-CerebellarHemisphere_00173900";is.last "FALSE";is.first "FALSE";is.singleExon "FALSE"
chr17	StringTie	exon	81546909	81547203	.	-	.	transcript_id "DNTX_00109563";transcript_type "noncoding";transcript_biotype "noncoding";exon_number "1";gene_id "XLOC_013771";gene_name "FAAP100";class_code "=";oId "Brain-CerebellarHemisphere_00173900";is.last "FALSE";is.first "TRUE";is.singleExon "FALSE"
chr17	StringTie	transcript	81544004	81552376	.	-	.	transcript_id "DNTX_00115686";transcript_type "noncoding";transcript_biotype "noncoding";gene_id "XLOC_013771";gene_name "FAAP100";class_code "n";oId "Spleen_00171857";is.last "FALSE";is.first "FALSE";is.singleExon "FALSE"
chr17	StringTie	exon	81544004	81544120	.	-	.	transcript_id "DNTX_00115686";transcript_type "noncoding";transcript_biotype "noncoding";exon_number "6";gene_id "XLOC_013771";gene_name "FAAP100";class_code "n";oId "Spleen_00171857";is.last "TRUE";is.first "FALSE";is.singleExon "FALSE"
chr17	StringTie	exon	81545746	81545882	.	-	.	transcript_id "DNTX_00115686";transcript_type "noncoding";transcript_biotype "noncoding";exon_number "5";gene_id "XLOC_013771";gene_name "FAAP100";class_code "n";oId "Spleen_00171857";is.last "FALSE";is.first "FALSE";is.singleExon "FALSE"
chr17	StringTie	exon	81546909	81549362	.	-	.	transcript_id "DNTX_00115686";transcript_type "noncoding";transcript_biotype "noncoding";exon_number "4";gene_id "XLOC_013771";gene_name "FAAP100";class_code "n";oId "Spleen_00171857";is.last "FALSE";novel_exon_id "nvl_exon94684";novel_exon_type "RI";is.first "FALSE";is.singleExon "FALSE"
chr17	StringTie	exon	81550248	81551203	.	-	.	transcript_id "DNTX_00115686";transcript_type "noncoding";transcript_biotype "noncoding";exon_number "3";gene_id "XLOC_013771";gene_name "FAAP100";class_code "n";oId "Spleen_00171857";is.last "FALSE";is.first "FALSE";is.singleExon "FALSE"
chr17	StringTie	exon	81551732	81552052	.	-	.	transcript_id "DNTX_00115686";transcript_type "noncoding";transcript_biotype "noncoding";exon_number "2";gene_id "XLOC_013771";gene_name "FAAP100";class_code "n";oId "Spleen_00171857";is.last "FALSE";is.first "FALSE";is.singleExon "FALSE"
chr17	StringTie	exon	81552166	81552376	.	-	.	transcript_id "DNTX_00115686";transcript_type "noncoding";transcript_biotype "noncoding";exon_number "1";gene_id "XLOC_013771";gene_name "FAAP100";class_code "n";oId "Spleen_00171857";is.last "FALSE";is.first "TRUE";is.singleExon "FALSE"
chr17	transdecoder	transcript	81549052	81552376	.	-	.	transcript_id "DNTX_00113425";transcript_type "protein_coding";transcript_biotype "protein_coding";gene_id "XLOC_013771";gene_name "FAAP100";class_code "j";oId "Cornea_Fetal.Tissue_00070747";is.last "FALSE";is.first "FALSE";is.singleExon "FALSE"
chr17	transdecoder	exon	81549052	81549362	.	-	.	transcript_id "DNTX_00113425";transcript_type "protein_coding";transcript_biotype "protein_coding";exon_number "4";gene_id "XLOC_013771";gene_name "FAAP100";class_code "j";oId "Cornea_Fetal.Tissue_00070747";is.last "TRUE";novel_exon_id "nvl_exon94703";novel_exon_type "A5SS";is.first "FALSE";is.singleExon "FALSE"
chr17	transdecoder	exon	81550248	81551203	.	-	.	transcript_id "DNTX_00113425";transcript_type "protein_coding";transcript_biotype "protein_coding";exon_number "3";gene_id "XLOC_013771";gene_name "FAAP100";class_code "j";oId "Cornea_Fetal.Tissue_00070747";is.last "FALSE";is.first "FALSE";is.singleExon "FALSE"
chr17	transdecoder	exon	81551928	81552052	.	-	.	transcript_id "DNTX_00113425";transcript_type "protein_coding";transcript_biotype "protein_coding";exon_number "2";gene_id "XLOC_013771";gene_name "FAAP100";class_code "j";oId "Cornea_Fetal.Tissue_00070747";is.last "FALSE";is.first "FALSE";is.singleExon "FALSE"
chr17	transdecoder	exon	81552166	81552376	.	-	.	transcript_id "DNTX_00113425";transcript_type "protein_coding";transcript_biotype "protein_coding";exon_number "1";gene_id "XLOC_013771";gene_name "FAAP100";class_code "j";oId "Cornea_Fetal.Tissue_00070747";is.last "FALSE";is.first "TRUE";is.singleExon "FALSE"
chr17	transdecoder	five_prime_UTR	81552331	81552376	.	-	.	transcript_id "DNTX_00113425";transcript_type "protein_coding";transcript_biotype "protein_coding";gene_id "XLOC_013771";gene_name "FAAP100";class_code "j";oId "Cornea_Fetal.Tissue_00070747";is.last "FALSE";is.first "FALSE";is.singleExon "FALSE"
chr17	transdecoder	start_codon	81552328	81552330	.	-	2	transcript_id "DNTX_00113425";transcript_type "protein_coding";transcript_biotype "protein_coding";gene_id "XLOC_013771";gene_name "FAAP100";class_code "j";oId "Cornea_Fetal.Tissue_00070747";is.last "FALSE";is.first "FALSE";is.singleExon "FALSE"
chr17	transdecoder	CDS	81549205	81549362	.	-	2	transcript_id "DNTX_00113425";transcript_type "protein_coding";transcript_biotype "protein_coding";gene_id "XLOC_013771";gene_name "FAAP100";class_code "j";oId "Cornea_Fetal.Tissue_00070747";is.last "FALSE";is.first "FALSE";is.singleExon "FALSE"
chr17	transdecoder	CDS	81550248	81551203	.	-	1	transcript_id "DNTX_00113425";transcript_type "protein_coding";transcript_biotype "protein_coding";gene_id "XLOC_013771";gene_name "FAAP100";class_code "j";oId "Cornea_Fetal.Tissue_00070747";is.last "FALSE";is.first "FALSE";is.singleExon "FALSE"
chr17	transdecoder	CDS	81551928	81552052	.	-	0	transcript_id "DNTX_00113425";transcript_type "protein_coding";transcript_biotype "protein_coding";gene_id "XLOC_013771";gene_name "FAAP100";class_code "j";oId "Cornea_Fetal.Tissue_00070747";is.last "FALSE";is.first "FALSE";is.singleExon "FALSE"
chr17	transdecoder	CDS	81552166	81552330	.	-	0	transcript_id "DNTX_00113425";transcript_type "protein_coding";transcript_biotype "protein_coding";gene_id "XLOC_013771";gene_name "FAAP100";class_code "j";oId "Cornea_Fetal.Tissue_00070747";is.last "FALSE";is.first "FALSE";is.singleExon "FALSE"
chr17	transdecoder	stop_codon	81549202	81549204	.	-	2	transcript_id "DNTX_00113425";transcript_type "protein_coding";transcript_biotype "protein_coding";gene_id "XLOC_013771";gene_name "FAAP100";class_code "j";oId "Cornea_Fetal.Tissue_00070747";is.last "FALSE";is.first "FALSE";is.singleExon "FALSE"
chr17	transdecoder	three_prime_UTR	81549052	81549201	.	-	.	transcript_id "DNTX_00113425";transcript_type "protein_coding";transcript_biotype "protein_coding";gene_id "XLOC_013771";gene_name "FAAP100";class_code "j";oId "Cornea_Fetal.Tissue_00070747";is.last "FALSE";is.first "FALSE";is.singleExon "FALSE"
chr17	transdecoder	gene	81556419	81637146	.	-	.	gene_id "XLOC_013772";gene_name "NPLOC4";is.last "FALSE";is.first "FALSE";is.singleExon "FALSE"
chr17	transdecoder	transcript	81556419	81630088	.	-	.	transcript_id "DNTX_00115687";transcript_type "protein_coding";transcript_biotype "protein_coding";gene_id "XLOC_013772";gene_name "NPLOC4";class_code "j";oId "Spleen_00185143";is.last "FALSE";is.first "FALSE";is.singleExon "FALSE"
chr17	transdecoder	exon	81556419	81559416	.	-	.	transcript_id "DNTX_00115687";transcript_type "protein_coding";transcript_biotype "protein_coding";exon_number "16";gene_id "XLOC_013772";gene_name "NPLOC4";class_code "j";oId "Spleen_00185143";is.last "TRUE";novel_exon_id "nvl_exon94704";novel_exon_type "A5SS";is.first "FALSE";is.singleExon "FALSE"
chr17	transdecoder	exon	81565505	81565607	.	-	.	transcript_id "DNTX_00115687";transcript_type "protein_coding";transcript_biotype "protein_coding";exon_number "15";gene_id "XLOC_013772";gene_name "NPLOC4";class_code "j";oId "Spleen_00185143";is.last "FALSE";is.first "FALSE";is.singleExon "FALSE"
chr17	transdecoder	exon	81567417	81567533	.	-	.	transcript_id "DNTX_00115687";transcript_type "protein_coding";transcript_biotype "protein_coding";exon_number "14";gene_id "XLOC_013772";gene_name "NPLOC4";class_code "j";oId "Spleen_00185143";is.last "FALSE";is.first "FALSE";is.singleExon "FALSE"
chr17	transdecoder	exon	81569016	81569111	.	-	.	transcript_id "DNTX_00115687";transcript_type "protein_coding";transcript_biotype "protein_coding";exon_number "13";gene_id "XLOC_013772";gene_name "NPLOC4";class_code "j";oId "Spleen_00185143";is.last "FALSE";is.first "FALSE";is.singleExon "FALSE"
chr17	transdecoder	exon	81572017	81572088	.	-	.	transcript_id "DNTX_00115687";transcript_type "protein_coding";transcript_biotype "protein_coding";exon_number "12";gene_id "XLOC_013772";gene_name "NPLOC4";class_code "j";oId "Spleen_00185143";is.last "FALSE";is.first "FALSE";is.singleExon "FALSE"
chr17	transdecoder	exon	81588944	81589104	.	-	.	transcript_id "DNTX_00115687";transcript_type "protein_coding";transcript_biotype "protein_coding";exon_number "11";gene_id "XLOC_013772";gene_name "NPLOC4";class_code "j";oId "Spleen_00185143";is.last "FALSE";is.first "FALSE";is.singleExon "FALSE"
chr17	transdecoder	exon	81596116	81596242	.	-	.	transcript_id "DNTX_00115687";transcript_type "protein_coding";transcript_biotype "protein_coding";exon_number "10";gene_id "XLOC_013772";gene_name "NPLOC4";class_code "j";oId "Spleen_00185143";is.last "FALSE";is.first "FALSE";is.singleExon "FALSE"
chr17	transdecoder	exon	81597245	81597316	.	-	.	transcript_id "DNTX_00115687";transcript_type "protein_coding";transcript_biotype "protein_coding";exon_number "9";gene_id "XLOC_013772";gene_name "NPLOC4";class_code "j";oId "Spleen_00185143";is.last "FALSE";is.first "FALSE";is.singleExon "FALSE"
chr17	transdecoder	exon	81600341	81600427	.	-	.	transcript_id "DNTX_00115687";transcript_type "protein_coding";transcript_biotype "protein_coding";exon_number "8";gene_id "XLOC_013772";gene_name "NPLOC4";class_code "j";oId "Spleen_00185143";is.last "FALSE";is.first "FALSE";is.singleExon "FALSE"
chr17	transdecoder	exon	81604548	81604727	.	-	.	transcript_id "DNTX_00115687";transcript_type "protein_coding";transcript_biotype "protein_coding";exon_number "7";gene_id "XLOC_013772";gene_name "NPLOC4";class_code "j";oId "Spleen_00185143";is.last "FALSE";is.first "FALSE";is.singleExon "FALSE"
chr17	transdecoder	exon	81606691	81606814	.	-	.	transcript_id "DNTX_00115687";transcript_type "protein_coding";transcript_biotype "protein_coding";exon_number "6";gene_id "XLOC_013772";gene_name "NPLOC4";class_code "j";oId "Spleen_00185143";is.last "FALSE";is.first "FALSE";is.singleExon "FALSE"
chr17	transdecoder	exon	81608728	81608822	.	-	.	transcript_id "DNTX_00115687";transcript_type "protein_coding";transcript_biotype "protein_coding";exon_number "5";gene_id "XLOC_013772";gene_name "NPLOC4";class_code "j";oId "Spleen_00185143";is.last "FALSE";is.first "FALSE";is.singleExon "FALSE"
chr17	transdecoder	exon	81610210	81610258	.	-	.	transcript_id "DNTX_00115687";transcript_type "protein_coding";transcript_biotype "protein_coding";exon_number "4";gene_id "XLOC_013772";gene_name "NPLOC4";class_code "j";oId "Spleen_00185143";is.last "FALSE";is.first "FALSE";is.singleExon "FALSE"
chr17	transdecoder	exon	81613318	81613494	.	-	.	transcript_id "DNTX_00115687";transcript_type "protein_coding";transcript_biotype "protein_coding";exon_number "3";gene_id "XLOC_013772";gene_name "NPLOC4";class_code "j";oId "Spleen_00185143";is.last "FALSE";is.first "FALSE";is.singleExon "FALSE"
chr17	transdecoder	exon	81622166	81622278	.	-	.	transcript_id "DNTX_00115687";transcript_type "protein_coding";transcript_biotype "protein_coding";exon_number "2";gene_id "XLOC_013772";gene_name "NPLOC4";class_code "j";oId "Spleen_00185143";is.last "FALSE";is.first "FALSE";is.singleExon "FALSE"
chr17	transdecoder	exon	81629725	81630088	.	-	.	transcript_id "DNTX_00115687";transcript_type "protein_coding";transcript_biotype "protein_coding";exon_number "1";gene_id "XLOC_013772";gene_name "NPLOC4";class_code "j";oId "Spleen_00185143";is.last "FALSE";novel_exon_id "nvl_exon94705";novel_exon_type "A3SS";is.first "TRUE";is.singleExon "FALSE"
chr17	transdecoder	five_prime_UTR	81629824	81630088	.	-	.	transcript_id "DNTX_00115687";transcript_type "protein_coding";transcript_biotype "protein_coding";gene_id "XLOC_013772";gene_name "NPLOC4";class_code "j";oId "Spleen_00185143";is.last "FALSE";is.first "FALSE";is.singleExon "FALSE"
chr17	transdecoder	start_codon	81629821	81629823	.	-	2	transcript_id "DNTX_00115687";transcript_type "protein_coding";transcript_biotype "protein_coding";gene_id "XLOC_013772";gene_name "NPLOC4";class_code "j";oId "Spleen_00185143";is.last "FALSE";is.first "FALSE";is.singleExon "FALSE"
chr17	transdecoder	CDS	81559262	81559416	.	-	2	transcript_id "DNTX_00115687";transcript_type "protein_coding";transcript_biotype "protein_coding";gene_id "XLOC_013772";gene_name "NPLOC4";class_code "j";oId "Spleen_00185143";is.last "FALSE";is.first "FALSE";is.singleExon "FALSE"
chr17	transdecoder	CDS	81565505	81565607	.	-	0	transcript_id "DNTX_00115687";transcript_type "protein_coding";transcript_biotype "protein_coding";gene_id "XLOC_013772";gene_name "NPLOC4";class_code "j";oId "Spleen_00185143";is.last "FALSE";is.first "FALSE";is.singleExon "FALSE"
chr17	transdecoder	CDS	81567417	81567533	.	-	0	transcript_id "DNTX_00115687";transcript_type "protein_coding";transcript_biotype "protein_coding";gene_id "XLOC_013772";gene_name "NPLOC4";class_code "j";oId "Spleen_00185143";is.last "FALSE";is.first "FALSE";is.singleExon "FALSE"
chr17	transdecoder	CDS	81569016	81569111	.	-	0	transcript_id "DNTX_00115687";transcript_type "protein_coding";transcript_biotype "protein_coding";gene_id "XLOC_013772";gene_name "NPLOC4";class_code "j";oId "Spleen_00185143";is.last "FALSE";is.first "FALSE";is.singleExon "FALSE"
chr17	transdecoder	CDS	81572017	81572088	.	-	0	transcript_id "DNTX_00115687";transcript_type "protein_coding";transcript_biotype "protein_coding";gene_id "XLOC_013772";gene_name "NPLOC4";class_code "j";oId "Spleen_00185143";is.last "FALSE";is.first "FALSE";is.singleExon "FALSE"
chr17	transdecoder	CDS	81588944	81589104	.	-	2	transcript_id "DNTX_00115687";transcript_type "protein_coding";transcript_biotype "protein_coding";gene_id "XLOC_013772";gene_name "NPLOC4";class_code "j";oId "Spleen_00185143";is.last "FALSE";is.first "FALSE";is.singleExon "FALSE"
chr17	transdecoder	CDS	81596116	81596242	.	-	0	transcript_id "DNTX_00115687";transcript_type "protein_coding";transcript_biotype "protein_coding";gene_id "XLOC_013772";gene_name "NPLOC4";class_code "j";oId "Spleen_00185143";is.last "FALSE";is.first "FALSE";is.singleExon "FALSE"
chr17	transdecoder	CDS	81597245	81597316	.	-	0	transcript_id "DNTX_00115687";transcript_type "protein_coding";transcript_biotype "protein_coding";gene_id "XLOC_013772";gene_name "NPLOC4";class_code "j";oId "Spleen_00185143";is.last "FALSE";is.first "FALSE";is.singleExon "FALSE"
chr17	transdecoder	CDS	81600341	81600427	.	-	0	transcript_id "DNTX_00115687";transcript_type "protein_coding";transcript_biotype "protein_coding";gene_id "XLOC_013772";gene_name "NPLOC4";class_code "j";oId "Spleen_00185143";is.last "FALSE";is.first "FALSE";is.singleExon "FALSE"
chr17	transdecoder	CDS	81604548	81604727	.	-	0	transcript_id "DNTX_00115687";transcript_type "protein_coding";transcript_biotype "protein_coding";gene_id "XLOC_013772";gene_name "NPLOC4";class_code "j";oId "Spleen_00185143";is.last "FALSE";is.first "FALSE";is.singleExon "FALSE"
chr17	transdecoder	CDS	81606691	81606814	.	-	1	transcript_id "DNTX_00115687";transcript_type "protein_coding";transcript_biotype "protein_coding";gene_id "XLOC_013772";gene_name "NPLOC4";class_code "j";oId "Spleen_00185143";is.last "FALSE";is.first "FALSE";is.singleExon "FALSE"
chr17	transdecoder	CDS	81608728	81608822	.	-	0	transcript_id "DNTX_00115687";transcript_type "protein_coding";transcript_biotype "protein_coding";gene_id "XLOC_013772";gene_name "NPLOC4";class_code "j";oId "Spleen_00185143";is.last "FALSE";is.first "FALSE";is.singleExon "FALSE"
chr17	transdecoder	CDS	81610210	81610258	.	-	1	transcript_id "DNTX_00115687";transcript_type "protein_coding";transcript_biotype "protein_coding";gene_id "XLOC_013772";gene_name "NPLOC4";class_code "j";oId "Spleen_00185143";is.last "FALSE";is.first "FALSE";is.singleExon "FALSE"
chr17	transdecoder	CDS	81613318	81613494	.	-	1	transcript_id "DNTX_00115687";transcript_type "protein_coding";transcript_biotype "protein_coding";gene_id "XLOC_013772";gene_name "NPLOC4";class_code "j";oId "Spleen_00185143";is.last "FALSE";is.first "FALSE";is.singleExon "FALSE"
chr17	transdecoder	CDS	81622166	81622278	.	-	0	transcript_id "DNTX_00115687";transcript_type "protein_coding";transcript_biotype "protein_coding";gene_id "XLOC_013772";gene_name "NPLOC4";class_code "j";oId "Spleen_00185143";is.last "FALSE";is.first "FALSE";is.singleExon "FALSE"
chr17	transdecoder	CDS	81629725	81629823	.	-	0	transcript_id "DNTX_00115687";transcript_type "protein_coding";transcript_biotype "protein_coding";gene_id "XLOC_013772";gene_name "NPLOC4";class_code "j";oId "Spleen_00185143";is.last "FALSE";is.first "FALSE";is.singleExon "FALSE"
chr17	transdecoder	stop_codon	81559259	81559261	.	-	2	transcript_id "DNTX_00115687";transcript_type "protein_coding";transcript_biotype "protein_coding";gene_id "XLOC_013772";gene_name "NPLOC4";class_code "j";oId "Spleen_00185143";is.last "FALSE";is.first "FALSE";is.singleExon "FALSE"
chr17	transdecoder	three_prime_UTR	81556419	81559258	.	-	.	transcript_id "DNTX_00115687";transcript_type "protein_coding";transcript_biotype "protein_coding";gene_id "XLOC_013772";gene_name "NPLOC4";class_code "j";oId "Spleen_00185143";is.last "FALSE";is.first "FALSE";is.singleExon "FALSE"
chr17	transdecoder	transcript	81556863	81637045	.	-	.	transcript_id "DNTX_00107874";transcript_type "protein_coding";transcript_biotype "protein_coding";gene_id "XLOC_013772";gene_name "NPLOC4";class_code "j";oId "Lung_00169020";is.last "FALSE";is.first "FALSE";is.singleExon "FALSE"
chr17	transdecoder	exon	81556863	81559416	.	-	.	transcript_id "DNTX_00107874";transcript_type "protein_coding";transcript_biotype "protein_coding";exon_number "17";gene_id "XLOC_013772";gene_name "NPLOC4";class_code "j";oId "Lung_00169020";is.last "TRUE";novel_exon_id "nvl_exon94706";novel_exon_type "A5SS";is.first "FALSE";is.singleExon "FALSE"
chr17	transdecoder	exon	81560562	81565607	.	-	.	transcript_id "DNTX_00107874";transcript_type "protein_coding";transcript_biotype "protein_coding";exon_number "16";gene_id "XLOC_013772";gene_name "NPLOC4";class_code "j";oId "Lung_00169020";is.last "FALSE";novel_exon_id "nvl_exon94707";novel_exon_type "RI";is.first "FALSE";is.singleExon "FALSE"
chr17	transdecoder	exon	81567417	81567533	.	-	.	transcript_id "DNTX_00107874";transcript_type "protein_coding";transcript_biotype "protein_coding";exon_number "15";gene_id "XLOC_013772";gene_name "NPLOC4";class_code "j";oId "Lung_00169020";is.last "FALSE";is.first "FALSE";is.singleExon "FALSE"
chr17	transdecoder	exon	81569016	81569111	.	-	.	transcript_id "DNTX_00107874";transcript_type "protein_coding";transcript_biotype "protein_coding";exon_number "14";gene_id "XLOC_013772";gene_name "NPLOC4";class_code "j";oId "Lung_00169020";is.last "FALSE";is.first "FALSE";is.singleExon "FALSE"
chr17	transdecoder	exon	81572017	81572088	.	-	.	transcript_id "DNTX_00107874";transcript_type "protein_coding";transcript_biotype "protein_coding";exon_number "13";gene_id "XLOC_013772";gene_name "NPLOC4";class_code "j";oId "Lung_00169020";is.last "FALSE";is.first "FALSE";is.singleExon "FALSE"
chr17	transdecoder	exon	81588944	81589104	.	-	.	transcript_id "DNTX_00107874";transcript_type "protein_coding";transcript_biotype "protein_coding";exon_number "12";gene_id "XLOC_013772";gene_name "NPLOC4";class_code "j";oId "Lung_00169020";is.last "FALSE";is.first "FALSE";is.singleExon "FALSE"
chr17	transdecoder	exon	81596116	81596242	.	-	.	transcript_id "DNTX_00107874";transcript_type "protein_coding";transcript_biotype "protein_coding";exon_number "11";gene_id "XLOC_013772";gene_name "NPLOC4";class_code "j";oId "Lung_00169020";is.last "FALSE";is.first "FALSE";is.singleExon "FALSE"
chr17	transdecoder	exon	81597245	81597316	.	-	.	transcript_id "DNTX_00107874";transcript_type "protein_coding";transcript_biotype "protein_coding";exon_number "10";gene_id "XLOC_013772";gene_name "NPLOC4";class_code "j";oId "Lung_00169020";is.last "FALSE";is.first "FALSE";is.singleExon "FALSE"
chr17	transdecoder	exon	81600341	81600427	.	-	.	transcript_id "DNTX_00107874";transcript_type "protein_coding";transcript_biotype "protein_coding";exon_number "9";gene_id "XLOC_013772";gene_name "NPLOC4";class_code "j";oId "Lung_00169020";is.last "FALSE";is.first "FALSE";is.singleExon "FALSE"
chr17	transdecoder	exon	81604548	81604727	.	-	.	transcript_id "DNTX_00107874";transcript_type "protein_coding";transcript_biotype "protein_coding";exon_number "8";gene_id "XLOC_013772";gene_name "NPLOC4";class_code "j";oId "Lung_00169020";is.last "FALSE";is.first "FALSE";is.singleExon "FALSE"
chr17	transdecoder	exon	81606691	81606814	.	-	.	transcript_id "DNTX_00107874";transcript_type "protein_coding";transcript_biotype "protein_coding";exon_number "7";gene_id "XLOC_013772";gene_name "NPLOC4";class_code "j";oId "Lung_00169020";is.last "FALSE";is.first "FALSE";is.singleExon "FALSE"
chr17	transdecoder	exon	81608728	81608822	.	-	.	transcript_id "DNTX_00107874";transcript_type "protein_coding";transcript_biotype "protein_coding";exon_number "6";gene_id "XLOC_013772";gene_name "NPLOC4";class_code "j";oId "Lung_00169020";is.last "FALSE";is.first "FALSE";is.singleExon "FALSE"
chr17	transdecoder	exon	81610210	81610258	.	-	.	transcript_id "DNTX_00107874";transcript_type "protein_coding";transcript_biotype "protein_coding";exon_number "5";gene_id "XLOC_013772";gene_name "NPLOC4";class_code "j";oId "Lung_00169020";is.last "FALSE";is.first "FALSE";is.singleExon "FALSE"
chr17	transdecoder	exon	81613318	81613494	.	-	.	transcript_id "DNTX_00107874";transcript_type "protein_coding";transcript_biotype "protein_coding";exon_number "4";gene_id "XLOC_013772";gene_name "NPLOC4";class_code "j";oId "Lung_00169020";is.last "FALSE";is.first "FALSE";is.singleExon "FALSE"
chr17	transdecoder	exon	81622166	81622278	.	-	.	transcript_id "DNTX_00107874";transcript_type "protein_coding";transcript_biotype "protein_coding";exon_number "3";gene_id "XLOC_013772";gene_name "NPLOC4";class_code "j";oId "Lung_00169020";is.last "FALSE";is.first "FALSE";is.singleExon "FALSE"
chr17	transdecoder	exon	81629725	81629805	.	-	.	transcript_id "DNTX_00107874";transcript_type "protein_coding";transcript_biotype "protein_coding";exon_number "2";gene_id "XLOC_013772";gene_name "NPLOC4";class_code "j";oId "Lung_00169020";is.last "FALSE";is.first "FALSE";is.singleExon "FALSE"
chr17	transdecoder	exon	81636916	81637045	.	-	.	transcript_id "DNTX_00107874";transcript_type "protein_coding";transcript_biotype "protein_coding";exon_number "1";gene_id "XLOC_013772";gene_name "NPLOC4";class_code "j";oId "Lung_00169020";is.last "FALSE";novel_exon_id "nvl_exon94708";novel_exon_type "A3SS";is.first "TRUE";is.singleExon "FALSE"
chr17	transdecoder	five_prime_UTR	81636931	81637045	.	-	.	transcript_id "DNTX_00107874";transcript_type "protein_coding";transcript_biotype "protein_coding";gene_id "XLOC_013772";gene_name "NPLOC4";class_code "j";oId "Lung_00169020";is.last "FALSE";is.first "FALSE";is.singleExon "FALSE"
chr17	transdecoder	start_codon	81636928	81636930	.	-	0	transcript_id "DNTX_00107874";transcript_type "protein_coding";transcript_biotype "protein_coding";gene_id "XLOC_013772";gene_name "NPLOC4";class_code "j";oId "Lung_00169020";is.last "FALSE";is.first "FALSE";is.singleExon "FALSE"
chr17	transdecoder	CDS	81565323	81565607	.	-	0	transcript_id "DNTX_00107874";transcript_type "protein_coding";transcript_biotype "protein_coding";gene_id "XLOC_013772";gene_name "NPLOC4";class_code "j";oId "Lung_00169020";is.last "FALSE";is.first "FALSE";is.singleExon "FALSE"
chr17	transdecoder	CDS	81567417	81567533	.	-	0	transcript_id "DNTX_00107874";transcript_type "protein_coding";transcript_biotype "protein_coding";gene_id "XLOC_013772";gene_name "NPLOC4";class_code "j";oId "Lung_00169020";is.last "FALSE";is.first "FALSE";is.singleExon "FALSE"
chr17	transdecoder	CDS	81569016	81569111	.	-	0	transcript_id "DNTX_00107874";transcript_type "protein_coding";transcript_biotype "protein_coding";gene_id "XLOC_013772";gene_name "NPLOC4";class_code "j";oId "Lung_00169020";is.last "FALSE";is.first "FALSE";is.singleExon "FALSE"
chr17	transdecoder	CDS	81572017	81572088	.	-	0	transcript_id "DNTX_00107874";transcript_type "protein_coding";transcript_biotype "protein_coding";gene_id "XLOC_013772";gene_name "NPLOC4";class_code "j";oId "Lung_00169020";is.last "FALSE";is.first "FALSE";is.singleExon "FALSE"
chr17	transdecoder	CDS	81588944	81589104	.	-	2	transcript_id "DNTX_00107874";transcript_type "protein_coding";transcript_biotype "protein_coding";gene_id "XLOC_013772";gene_name "NPLOC4";class_code "j";oId "Lung_00169020";is.last "FALSE";is.first "FALSE";is.singleExon "FALSE"
chr17	transdecoder	CDS	81596116	81596242	.	-	0	transcript_id "DNTX_00107874";transcript_type "protein_coding";transcript_biotype "protein_coding";gene_id "XLOC_013772";gene_name "NPLOC4";class_code "j";oId "Lung_00169020";is.last "FALSE";is.first "FALSE";is.singleExon "FALSE"
chr17	transdecoder	CDS	81597245	81597316	.	-	0	transcript_id "DNTX_00107874";transcript_type "protein_coding";transcript_biotype "protein_coding";gene_id "XLOC_013772";gene_name "NPLOC4";class_code "j";oId "Lung_00169020";is.last "FALSE";is.first "FALSE";is.singleExon "FALSE"
chr17	transdecoder	CDS	81600341	81600427	.	-	0	transcript_id "DNTX_00107874";transcript_type "protein_coding";transcript_biotype "protein_coding";gene_id "XLOC_013772";gene_name "NPLOC4";class_code "j";oId "Lung_00169020";is.last "FALSE";is.first "FALSE";is.singleExon "FALSE"
chr17	transdecoder	CDS	81604548	81604727	.	-	0	transcript_id "DNTX_00107874";transcript_type "protein_coding";transcript_biotype "protein_coding";gene_id "XLOC_013772";gene_name "NPLOC4";class_code "j";oId "Lung_00169020";is.last "FALSE";is.first "FALSE";is.singleExon "FALSE"
chr17	transdecoder	CDS	81606691	81606814	.	-	1	transcript_id "DNTX_00107874";transcript_type "protein_coding";transcript_biotype "protein_coding";gene_id "XLOC_013772";gene_name "NPLOC4";class_code "j";oId "Lung_00169020";is.last "FALSE";is.first "FALSE";is.singleExon "FALSE"
chr17	transdecoder	CDS	81608728	81608822	.	-	0	transcript_id "DNTX_00107874";transcript_type "protein_coding";transcript_biotype "protein_coding";gene_id "XLOC_013772";gene_name "NPLOC4";class_code "j";oId "Lung_00169020";is.last "FALSE";is.first "FALSE";is.singleExon "FALSE"
chr17	transdecoder	CDS	81610210	81610258	.	-	1	transcript_id "DNTX_00107874";transcript_type "protein_coding";transcript_biotype "protein_coding";gene_id "XLOC_013772";gene_name "NPLOC4";class_code "j";oId "Lung_00169020";is.last "FALSE";is.first "FALSE";is.singleExon "FALSE"
chr17	transdecoder	CDS	81613318	81613494	.	-	1	transcript_id "DNTX_00107874";transcript_type "protein_coding";transcript_biotype "protein_coding";gene_id "XLOC_013772";gene_name "NPLOC4";class_code "j";oId "Lung_00169020";is.last "FALSE";is.first "FALSE";is.singleExon "FALSE"
chr17	transdecoder	CDS	81622166	81622278	.	-	0	transcript_id "DNTX_00107874";transcript_type "protein_coding";transcript_biotype "protein_coding";gene_id "XLOC_013772";gene_name "NPLOC4";class_code "j";oId "Lung_00169020";is.last "FALSE";is.first "FALSE";is.singleExon "FALSE"
chr17	transdecoder	CDS	81629725	81629805	.	-	0	transcript_id "DNTX_00107874";transcript_type "protein_coding";transcript_biotype "protein_coding";gene_id "XLOC_013772";gene_name "NPLOC4";class_code "j";oId "Lung_00169020";is.last "FALSE";is.first "FALSE";is.singleExon "FALSE"
chr17	transdecoder	CDS	81636916	81636930	.	-	0	transcript_id "DNTX_00107874";transcript_type "protein_coding";transcript_biotype "protein_coding";gene_id "XLOC_013772";gene_name "NPLOC4";class_code "j";oId "Lung_00169020";is.last "FALSE";is.first "FALSE";is.singleExon "FALSE"
chr17	transdecoder	stop_codon	81565320	81565322	.	-	0	transcript_id "DNTX_00107874";transcript_type "protein_coding";transcript_biotype "protein_coding";gene_id "XLOC_013772";gene_name "NPLOC4";class_code "j";oId "Lung_00169020";is.last "FALSE";is.first "FALSE";is.singleExon "FALSE"
chr17	transdecoder	three_prime_UTR	81556863	81559416	.	-	.	transcript_id "DNTX_00107874";transcript_type "protein_coding";transcript_biotype "protein_coding";gene_id "XLOC_013772";gene_name "NPLOC4";class_code "j";oId "Lung_00169020";is.last "TRUE";novel_exon_id "nvl_exon94706";novel_exon_type "A5SS";is.first "FALSE";is.singleExon "FALSE"
chr17	transdecoder	three_prime_UTR	81560562	81565319	.	-	.	transcript_id "DNTX_00107874";transcript_type "protein_coding";transcript_biotype "protein_coding";gene_id "XLOC_013772";gene_name "NPLOC4";class_code "j";oId "Lung_00169020";is.last "FALSE";is.first "FALSE";is.singleExon "FALSE"
chr17	StringTie	transcript	81556874	81557259	.	-	.	transcript_id "DNTX_00112424";transcript_type "noncoding";transcript_biotype "noncoding";gene_id "XLOC_013772";gene_name "NPLOC4";class_code "o";oId "Cornea_Adult.Tissue_00318544";is.last "TRUE";is.first "TRUE";is.singleExon "TRUE"
chr17	StringTie	exon	81556874	81557259	.	-	.	transcript_id "DNTX_00112424";transcript_type "noncoding";transcript_biotype "noncoding";exon_number "1";gene_id "XLOC_013772";gene_name "NPLOC4";class_code "o";oId "Cornea_Adult.Tissue_00318544";is.last "TRUE";is.first "TRUE";is.singleExon "TRUE"
chr17	transdecoder	transcript	81556886	81589138	.	-	.	transcript_id "DNTX_00106133";transcript_type "protein_coding";transcript_biotype "protein_coding";gene_id "XLOC_013772";gene_name "NPLOC4";class_code "j";oId "Retina_Adult.Tissue_00587841";is.last "FALSE";is.first "FALSE";is.singleExon "FALSE"
chr17	transdecoder	exon	81556886	81559416	.	-	.	transcript_id "DNTX_00106133";transcript_type "protein_coding";transcript_biotype "protein_coding";exon_number "6";gene_id "XLOC_013772";gene_name "NPLOC4";class_code "j";oId "Retina_Adult.Tissue_00587841";is.last "TRUE";is.first "FALSE";is.singleExon "FALSE"
chr17	transdecoder	exon	81565505	81565607	.	-	.	transcript_id "DNTX_00106133";transcript_type "protein_coding";transcript_biotype "protein_coding";exon_number "5";gene_id "XLOC_013772";gene_name "NPLOC4";class_code "j";oId "Retina_Adult.Tissue_00587841";is.last "FALSE";is.first "FALSE";is.singleExon "FALSE"
chr17	transdecoder	exon	81567417	81567533	.	-	.	transcript_id "DNTX_00106133";transcript_type "protein_coding";transcript_biotype "protein_coding";exon_number "4";gene_id "XLOC_013772";gene_name "NPLOC4";class_code "j";oId "Retina_Adult.Tissue_00587841";is.last "FALSE";is.first "FALSE";is.singleExon "FALSE"
chr17	transdecoder	exon	81569016	81569111	.	-	.	transcript_id "DNTX_00106133";transcript_type "protein_coding";transcript_biotype "protein_coding";exon_number "3";gene_id "XLOC_013772";gene_name "NPLOC4";class_code "j";oId "Retina_Adult.Tissue_00587841";is.last "FALSE";is.first "FALSE";is.singleExon "FALSE"
chr17	transdecoder	exon	81572017	81572088	.	-	.	transcript_id "DNTX_00106133";transcript_type "protein_coding";transcript_biotype "protein_coding";exon_number "2";gene_id "XLOC_013772";gene_name "NPLOC4";class_code "j";oId "Retina_Adult.Tissue_00587841";is.last "FALSE";is.first "FALSE";is.singleExon "FALSE"
chr17	transdecoder	exon	81588944	81589138	.	-	.	transcript_id "DNTX_00106133";transcript_type "protein_coding";transcript_biotype "protein_coding";exon_number "1";gene_id "XLOC_013772";gene_name "NPLOC4";class_code "j";oId "Retina_Adult.Tissue_00587841";is.last "FALSE";novel_exon_id "nvl_exon94709";novel_exon_type "A3SS";is.first "TRUE";is.singleExon "FALSE"
chr17	transdecoder	five_prime_UTR	81589052	81589138	.	-	.	transcript_id "DNTX_00106133";transcript_type "protein_coding";transcript_biotype "protein_coding";gene_id "XLOC_013772";gene_name "NPLOC4";class_code "j";oId "Retina_Adult.Tissue_00587841";is.last "FALSE";is.first "FALSE";is.singleExon "FALSE"
chr17	transdecoder	start_codon	81589049	81589051	.	-	2	transcript_id "DNTX_00106133";transcript_type "protein_coding";transcript_biotype "protein_coding";gene_id "XLOC_013772";gene_name "NPLOC4";class_code "j";oId "Retina_Adult.Tissue_00587841";is.last "FALSE";is.first "FALSE";is.singleExon "FALSE"
chr17	transdecoder	CDS	81559262	81559416	.	-	2	transcript_id "DNTX_00106133";transcript_type "protein_coding";transcript_biotype "protein_coding";gene_id "XLOC_013772";gene_name "NPLOC4";class_code "j";oId "Retina_Adult.Tissue_00587841";is.last "FALSE";is.first "FALSE";is.singleExon "FALSE"
chr17	transdecoder	CDS	81565505	81565607	.	-	0	transcript_id "DNTX_00106133";transcript_type "protein_coding";transcript_biotype "protein_coding";gene_id "XLOC_013772";gene_name "NPLOC4";class_code "j";oId "Retina_Adult.Tissue_00587841";is.last "FALSE";is.first "FALSE";is.singleExon "FALSE"
chr17	transdecoder	CDS	81567417	81567533	.	-	0	transcript_id "DNTX_00106133";transcript_type "protein_coding";transcript_biotype "protein_coding";gene_id "XLOC_013772";gene_name "NPLOC4";class_code "j";oId "Retina_Adult.Tissue_00587841";is.last "FALSE";is.first "FALSE";is.singleExon "FALSE"
chr17	transdecoder	CDS	81569016	81569111	.	-	0	transcript_id "DNTX_00106133";transcript_type "protein_coding";transcript_biotype "protein_coding";gene_id "XLOC_013772";gene_name "NPLOC4";class_code "j";oId "Retina_Adult.Tissue_00587841";is.last "FALSE";is.first "FALSE";is.singleExon "FALSE"
chr17	transdecoder	CDS	81572017	81572088	.	-	0	transcript_id "DNTX_00106133";transcript_type "protein_coding";transcript_biotype "protein_coding";gene_id "XLOC_013772";gene_name "NPLOC4";class_code "j";oId "Retina_Adult.Tissue_00587841";is.last "FALSE";is.first "FALSE";is.singleExon "FALSE"
chr17	transdecoder	CDS	81588944	81589051	.	-	0	transcript_id "DNTX_00106133";transcript_type "protein_coding";transcript_biotype "protein_coding";gene_id "XLOC_013772";gene_name "NPLOC4";class_code "j";oId "Retina_Adult.Tissue_00587841";is.last "FALSE";is.first "FALSE";is.singleExon "FALSE"
chr17	transdecoder	stop_codon	81559259	81559261	.	-	2	transcript_id "DNTX_00106133";transcript_type "protein_coding";transcript_biotype "protein_coding";gene_id "XLOC_013772";gene_name "NPLOC4";class_code "j";oId "Retina_Adult.Tissue_00587841";is.last "FALSE";is.first "FALSE";is.singleExon "FALSE"
chr17	transdecoder	three_prime_UTR	81556886	81559258	.	-	.	transcript_id "DNTX_00106133";transcript_type "protein_coding";transcript_biotype "protein_coding";gene_id "XLOC_013772";gene_name "NPLOC4";class_code "j";oId "Retina_Adult.Tissue_00587841";is.last "FALSE";is.first "FALSE";is.singleExon "FALSE"
chr17	transdecoder	transcript	81556886	81637060	.	-	.	transcript_id "DNTX_00111039";transcript_type "protein_coding";transcript_biotype "protein_coding";gene_id "XLOC_013772";gene_name "NPLOC4";class_code "j";oId "Muscle-Skeletal_00148136";is.last "FALSE";is.first "FALSE";is.singleExon "FALSE"
chr17	transdecoder	exon	81556886	81559416	.	-	.	transcript_id "DNTX_00111039";transcript_type "protein_coding";transcript_biotype "protein_coding";exon_number "18";gene_id "XLOC_013772";gene_name "NPLOC4";class_code "j";oId "Muscle-Skeletal_00148136";is.last "TRUE";is.first "FALSE";is.singleExon "FALSE"
chr17	transdecoder	exon	81563921	81563979	.	-	.	transcript_id "DNTX_00111039";transcript_type "protein_coding";transcript_biotype "protein_coding";exon_number "17";gene_id "XLOC_013772";gene_name "NPLOC4";class_code "j";oId "Muscle-Skeletal_00148136";is.last "FALSE";is.first "FALSE";is.singleExon "FALSE"
chr17	transdecoder	exon	81565505	81565607	.	-	.	transcript_id "DNTX_00111039";transcript_type "protein_coding";transcript_biotype "protein_coding";exon_number "16";gene_id "XLOC_013772";gene_name "NPLOC4";class_code "j";oId "Muscle-Skeletal_00148136";is.last "FALSE";is.first "FALSE";is.singleExon "FALSE"
chr17	transdecoder	exon	81567417	81567533	.	-	.	transcript_id "DNTX_00111039";transcript_type "protein_coding";transcript_biotype "protein_coding";exon_number "15";gene_id "XLOC_013772";gene_name "NPLOC4";class_code "j";oId "Muscle-Skeletal_00148136";is.last "FALSE";is.first "FALSE";is.singleExon "FALSE"
chr17	transdecoder	exon	81569016	81569111	.	-	.	transcript_id "DNTX_00111039";transcript_type "protein_coding";transcript_biotype "protein_coding";exon_number "14";gene_id "XLOC_013772";gene_name "NPLOC4";class_code "j";oId "Muscle-Skeletal_00148136";is.last "FALSE";is.first "FALSE";is.singleExon "FALSE"
chr17	transdecoder	exon	81572017	81572088	.	-	.	transcript_id "DNTX_00111039";transcript_type "protein_coding";transcript_biotype "protein_coding";exon_number "13";gene_id "XLOC_013772";gene_name "NPLOC4";class_code "j";oId "Muscle-Skeletal_00148136";is.last "FALSE";is.first "FALSE";is.singleExon "FALSE"
chr17	transdecoder	exon	81588944	81589104	.	-	.	transcript_id "DNTX_00111039";transcript_type "protein_coding";transcript_biotype "protein_coding";exon_number "12";gene_id "XLOC_013772";gene_name "NPLOC4";class_code "j";oId "Muscle-Skeletal_00148136";is.last "FALSE";is.first "FALSE";is.singleExon "FALSE"
chr17	transdecoder	exon	81596116	81596242	.	-	.	transcript_id "DNTX_00111039";transcript_type "protein_coding";transcript_biotype "protein_coding";exon_number "11";gene_id "XLOC_013772";gene_name "NPLOC4";class_code "j";oId "Muscle-Skeletal_00148136";is.last "FALSE";is.first "FALSE";is.singleExon "FALSE"
chr17	transdecoder	exon	81597245	81597316	.	-	.	transcript_id "DNTX_00111039";transcript_type "protein_coding";transcript_biotype "protein_coding";exon_number "10";gene_id "XLOC_013772";gene_name "NPLOC4";class_code "j";oId "Muscle-Skeletal_00148136";is.last "FALSE";is.first "FALSE";is.singleExon "FALSE"
chr17	transdecoder	exon	81600341	81600427	.	-	.	transcript_id "DNTX_00111039";transcript_type "protein_coding";transcript_biotype "protein_coding";exon_number "9";gene_id "XLOC_013772";gene_name "NPLOC4";class_code "j";oId "Muscle-Skeletal_00148136";is.last "FALSE";is.first "FALSE";is.singleExon "FALSE"
chr17	transdecoder	exon	81604548	81604727	.	-	.	transcript_id "DNTX_00111039";transcript_type "protein_coding";transcript_biotype "protein_coding";exon_number "8";gene_id "XLOC_013772";gene_name "NPLOC4";class_code "j";oId "Muscle-Skeletal_00148136";is.last "FALSE";is.first "FALSE";is.singleExon "FALSE"
chr17	transdecoder	exon	81606691	81606814	.	-	.	transcript_id "DNTX_00111039";transcript_type "protein_coding";transcript_biotype "protein_coding";exon_number "7";gene_id "XLOC_013772";gene_name "NPLOC4";class_code "j";oId "Muscle-Skeletal_00148136";is.last "FALSE";is.first "FALSE";is.singleExon "FALSE"
chr17	transdecoder	exon	81608728	81608822	.	-	.	transcript_id "DNTX_00111039";transcript_type "protein_coding";transcript_biotype "protein_coding";exon_number "6";gene_id "XLOC_013772";gene_name "NPLOC4";class_code "j";oId "Muscle-Skeletal_00148136";is.last "FALSE";is.first "FALSE";is.singleExon "FALSE"
chr17	transdecoder	exon	81610210	81610258	.	-	.	transcript_id "DNTX_00111039";transcript_type "protein_coding";transcript_biotype "protein_coding";exon_number "5";gene_id "XLOC_013772";gene_name "NPLOC4";class_code "j";oId "Muscle-Skeletal_00148136";is.last "FALSE";is.first "FALSE";is.singleExon "FALSE"
chr17	transdecoder	exon	81613318	81613494	.	-	.	transcript_id "DNTX_00111039";transcript_type "protein_coding";transcript_biotype "protein_coding";exon_number "4";gene_id "XLOC_013772";gene_name "NPLOC4";class_code "j";oId "Muscle-Skeletal_00148136";is.last "FALSE";is.first "FALSE";is.singleExon "FALSE"
chr17	transdecoder	exon	81622166	81622278	.	-	.	transcript_id "DNTX_00111039";transcript_type "protein_coding";transcript_biotype "protein_coding";exon_number "3";gene_id "XLOC_013772";gene_name "NPLOC4";class_code "j";oId "Muscle-Skeletal_00148136";is.last "FALSE";is.first "FALSE";is.singleExon "FALSE"
chr17	transdecoder	exon	81629725	81629805	.	-	.	transcript_id "DNTX_00111039";transcript_type "protein_coding";transcript_biotype "protein_coding";exon_number "2";gene_id "XLOC_013772";gene_name "NPLOC4";class_code "j";oId "Muscle-Skeletal_00148136";is.last "FALSE";is.first "FALSE";is.singleExon "FALSE"
chr17	transdecoder	exon	81636916	81637060	.	-	.	transcript_id "DNTX_00111039";transcript_type "protein_coding";transcript_biotype "protein_coding";exon_number "1";gene_id "XLOC_013772";gene_name "NPLOC4";class_code "j";oId "Muscle-Skeletal_00148136";is.last "FALSE";is.first "TRUE";is.singleExon "FALSE"
chr17	transdecoder	five_prime_UTR	81636931	81637060	.	-	.	transcript_id "DNTX_00111039";transcript_type "protein_coding";transcript_biotype "protein_coding";gene_id "XLOC_013772";gene_name "NPLOC4";class_code "j";oId "Muscle-Skeletal_00148136";is.last "FALSE";is.first "FALSE";is.singleExon "FALSE"
chr17	transdecoder	start_codon	81636928	81636930	.	-	0	transcript_id "DNTX_00111039";transcript_type "protein_coding";transcript_biotype "protein_coding";gene_id "XLOC_013772";gene_name "NPLOC4";class_code "j";oId "Muscle-Skeletal_00148136";is.last "FALSE";is.first "FALSE";is.singleExon "FALSE"
chr17	transdecoder	CDS	81559312	81559416	.	-	0	transcript_id "DNTX_00111039";transcript_type "protein_coding";transcript_biotype "protein_coding";gene_id "XLOC_013772";gene_name "NPLOC4";class_code "j";oId "Muscle-Skeletal_00148136";is.last "FALSE";is.first "FALSE";is.singleExon "FALSE"
chr17	transdecoder	CDS	81563921	81563979	.	-	2	transcript_id "DNTX_00111039";transcript_type "protein_coding";transcript_biotype "protein_coding";gene_id "XLOC_013772";gene_name "NPLOC4";class_code "j";oId "Muscle-Skeletal_00148136";is.last "FALSE";is.first "FALSE";is.singleExon "FALSE"
chr17	transdecoder	CDS	81565505	81565607	.	-	0	transcript_id "DNTX_00111039";transcript_type "protein_coding";transcript_biotype "protein_coding";gene_id "XLOC_013772";gene_name "NPLOC4";class_code "j";oId "Muscle-Skeletal_00148136";is.last "FALSE";is.first "FALSE";is.singleExon "FALSE"
chr17	transdecoder	CDS	81567417	81567533	.	-	0	transcript_id "DNTX_00111039";transcript_type "protein_coding";transcript_biotype "protein_coding";gene_id "XLOC_013772";gene_name "NPLOC4";class_code "j";oId "Muscle-Skeletal_00148136";is.last "FALSE";is.first "FALSE";is.singleExon "FALSE"
chr17	transdecoder	CDS	81569016	81569111	.	-	0	transcript_id "DNTX_00111039";transcript_type "protein_coding";transcript_biotype "protein_coding";gene_id "XLOC_013772";gene_name "NPLOC4";class_code "j";oId "Muscle-Skeletal_00148136";is.last "FALSE";is.first "FALSE";is.singleExon "FALSE"
chr17	transdecoder	CDS	81572017	81572088	.	-	0	transcript_id "DNTX_00111039";transcript_type "protein_coding";transcript_biotype "protein_coding";gene_id "XLOC_013772";gene_name "NPLOC4";class_code "j";oId "Muscle-Skeletal_00148136";is.last "FALSE";is.first "FALSE";is.singleExon "FALSE"
chr17	transdecoder	CDS	81588944	81589104	.	-	2	transcript_id "DNTX_00111039";transcript_type "protein_coding";transcript_biotype "protein_coding";gene_id "XLOC_013772";gene_name "NPLOC4";class_code "j";oId "Muscle-Skeletal_00148136";is.last "FALSE";is.first "FALSE";is.singleExon "FALSE"
chr17	transdecoder	CDS	81596116	81596242	.	-	0	transcript_id "DNTX_00111039";transcript_type "protein_coding";transcript_biotype "protein_coding";gene_id "XLOC_013772";gene_name "NPLOC4";class_code "j";oId "Muscle-Skeletal_00148136";is.last "FALSE";is.first "FALSE";is.singleExon "FALSE"
chr17	transdecoder	CDS	81597245	81597316	.	-	0	transcript_id "DNTX_00111039";transcript_type "protein_coding";transcript_biotype "protein_coding";gene_id "XLOC_013772";gene_name "NPLOC4";class_code "j";oId "Muscle-Skeletal_00148136";is.last "FALSE";is.first "FALSE";is.singleExon "FALSE"
chr17	transdecoder	CDS	81600341	81600427	.	-	0	transcript_id "DNTX_00111039";transcript_type "protein_coding";transcript_biotype "protein_coding";gene_id "XLOC_013772";gene_name "NPLOC4";class_code "j";oId "Muscle-Skeletal_00148136";is.last "FALSE";is.first "FALSE";is.singleExon "FALSE"
chr17	transdecoder	CDS	81604548	81604727	.	-	0	transcript_id "DNTX_00111039";transcript_type "protein_coding";transcript_biotype "protein_coding";gene_id "XLOC_013772";gene_name "NPLOC4";class_code "j";oId "Muscle-Skeletal_00148136";is.last "FALSE";is.first "FALSE";is.singleExon "FALSE"
chr17	transdecoder	CDS	81606691	81606814	.	-	1	transcript_id "DNTX_00111039";transcript_type "protein_coding";transcript_biotype "protein_coding";gene_id "XLOC_013772";gene_name "NPLOC4";class_code "j";oId "Muscle-Skeletal_00148136";is.last "FALSE";is.first "FALSE";is.singleExon "FALSE"
chr17	transdecoder	CDS	81608728	81608822	.	-	0	transcript_id "DNTX_00111039";transcript_type "protein_coding";transcript_biotype "protein_coding";gene_id "XLOC_013772";gene_name "NPLOC4";class_code "j";oId "Muscle-Skeletal_00148136";is.last "FALSE";is.first "FALSE";is.singleExon "FALSE"
chr17	transdecoder	CDS	81610210	81610258	.	-	1	transcript_id "DNTX_00111039";transcript_type "protein_coding";transcript_biotype "protein_coding";gene_id "XLOC_013772";gene_name "NPLOC4";class_code "j";oId "Muscle-Skeletal_00148136";is.last "FALSE";is.first "FALSE";is.singleExon "FALSE"
chr17	transdecoder	CDS	81613318	81613494	.	-	1	transcript_id "DNTX_00111039";transcript_type "protein_coding";transcript_biotype "protein_coding";gene_id "XLOC_013772";gene_name "NPLOC4";class_code "j";oId "Muscle-Skeletal_00148136";is.last "FALSE";is.first "FALSE";is.singleExon "FALSE"
chr17	transdecoder	CDS	81622166	81622278	.	-	0	transcript_id "DNTX_00111039";transcript_type "protein_coding";transcript_biotype "protein_coding";gene_id "XLOC_013772";gene_name "NPLOC4";class_code "j";oId "Muscle-Skeletal_00148136";is.last "FALSE";is.first "FALSE";is.singleExon "FALSE"
chr17	transdecoder	CDS	81629725	81629805	.	-	0	transcript_id "DNTX_00111039";transcript_type "protein_coding";transcript_biotype "protein_coding";gene_id "XLOC_013772";gene_name "NPLOC4";class_code "j";oId "Muscle-Skeletal_00148136";is.last "FALSE";is.first "FALSE";is.singleExon "FALSE"
chr17	transdecoder	CDS	81636916	81636930	.	-	0	transcript_id "DNTX_00111039";transcript_type "protein_coding";transcript_biotype "protein_coding";gene_id "XLOC_013772";gene_name "NPLOC4";class_code "j";oId "Muscle-Skeletal_00148136";is.last "FALSE";is.first "FALSE";is.singleExon "FALSE"
chr17	transdecoder	stop_codon	81559309	81559311	.	-	0	transcript_id "DNTX_00111039";transcript_type "protein_coding";transcript_biotype "protein_coding";gene_id "XLOC_013772";gene_name "NPLOC4";class_code "j";oId "Muscle-Skeletal_00148136";is.last "FALSE";is.first "FALSE";is.singleExon "FALSE"
chr17	transdecoder	three_prime_UTR	81556886	81559308	.	-	.	transcript_id "DNTX_00111039";transcript_type "protein_coding";transcript_biotype "protein_coding";gene_id "XLOC_013772";gene_name "NPLOC4";class_code "j";oId "Muscle-Skeletal_00148136";is.last "FALSE";is.first "FALSE";is.singleExon "FALSE"
chr17	transdecoder	transcript	81556887	81637060	.	-	.	transcript_id "DNTX_00104065";transcript_type "protein_coding";transcript_biotype "protein_coding";gene_id "XLOC_013772";gene_name "NPLOC4";class_code "j";oId "RPE_Fetal.Tissue_00289437";is.last "FALSE";is.first "FALSE";is.singleExon "FALSE"
chr17	transdecoder	exon	81556887	81563979	.	-	.	transcript_id "DNTX_00104065";transcript_type "protein_coding";transcript_biotype "protein_coding";exon_number "17";gene_id "XLOC_013772";gene_name "NPLOC4";class_code "j";oId "RPE_Fetal.Tissue_00289437";is.last "TRUE";novel_exon_id "nvl_exon94710";novel_exon_type "RI";is.first "FALSE";is.singleExon "FALSE"
chr17	transdecoder	exon	81565505	81565607	.	-	.	transcript_id "DNTX_00104065";transcript_type "protein_coding";transcript_biotype "protein_coding";exon_number "16";gene_id "XLOC_013772";gene_name "NPLOC4";class_code "j";oId "RPE_Fetal.Tissue_00289437";is.last "FALSE";is.first "FALSE";is.singleExon "FALSE"
chr17	transdecoder	exon	81567417	81567533	.	-	.	transcript_id "DNTX_00104065";transcript_type "protein_coding";transcript_biotype "protein_coding";exon_number "15";gene_id "XLOC_013772";gene_name "NPLOC4";class_code "j";oId "RPE_Fetal.Tissue_00289437";is.last "FALSE";is.first "FALSE";is.singleExon "FALSE"
chr17	transdecoder	exon	81569016	81569111	.	-	.	transcript_id "DNTX_00104065";transcript_type "protein_coding";transcript_biotype "protein_coding";exon_number "14";gene_id "XLOC_013772";gene_name "NPLOC4";class_code "j";oId "RPE_Fetal.Tissue_00289437";is.last "FALSE";is.first "FALSE";is.singleExon "FALSE"
chr17	transdecoder	exon	81572017	81572088	.	-	.	transcript_id "DNTX_00104065";transcript_type "protein_coding";transcript_biotype "protein_coding";exon_number "13";gene_id "XLOC_013772";gene_name "NPLOC4";class_code "j";oId "RPE_Fetal.Tissue_00289437";is.last "FALSE";is.first "FALSE";is.singleExon "FALSE"
chr17	transdecoder	exon	81588944	81589104	.	-	.	transcript_id "DNTX_00104065";transcript_type "protein_coding";transcript_biotype "protein_coding";exon_number "12";gene_id "XLOC_013772";gene_name "NPLOC4";class_code "j";oId "RPE_Fetal.Tissue_00289437";is.last "FALSE";is.first "FALSE";is.singleExon "FALSE"
chr17	transdecoder	exon	81596116	81596242	.	-	.	transcript_id "DNTX_00104065";transcript_type "protein_coding";transcript_biotype "protein_coding";exon_number "11";gene_id "XLOC_013772";gene_name "NPLOC4";class_code "j";oId "RPE_Fetal.Tissue_00289437";is.last "FALSE";is.first "FALSE";is.singleExon "FALSE"
chr17	transdecoder	exon	81597245	81597316	.	-	.	transcript_id "DNTX_00104065";transcript_type "protein_coding";transcript_biotype "protein_coding";exon_number "10";gene_id "XLOC_013772";gene_name "NPLOC4";class_code "j";oId "RPE_Fetal.Tissue_00289437";is.last "FALSE";is.first "FALSE";is.singleExon "FALSE"
chr17	transdecoder	exon	81600341	81600427	.	-	.	transcript_id "DNTX_00104065";transcript_type "protein_coding";transcript_biotype "protein_coding";exon_number "9";gene_id "XLOC_013772";gene_name "NPLOC4";class_code "j";oId "RPE_Fetal.Tissue_00289437";is.last "FALSE";is.first "FALSE";is.singleExon "FALSE"
chr17	transdecoder	exon	81604548	81604727	.	-	.	transcript_id "DNTX_00104065";transcript_type "protein_coding";transcript_biotype "protein_coding";exon_number "8";gene_id "XLOC_013772";gene_name "NPLOC4";class_code "j";oId "RPE_Fetal.Tissue_00289437";is.last "FALSE";is.first "FALSE";is.singleExon "FALSE"
chr17	transdecoder	exon	81606691	81606814	.	-	.	transcript_id "DNTX_00104065";transcript_type "protein_coding";transcript_biotype "protein_coding";exon_number "7";gene_id "XLOC_013772";gene_name "NPLOC4";class_code "j";oId "RPE_Fetal.Tissue_00289437";is.last "FALSE";is.first "FALSE";is.singleExon "FALSE"
chr17	transdecoder	exon	81608728	81608822	.	-	.	transcript_id "DNTX_00104065";transcript_type "protein_coding";transcript_biotype "protein_coding";exon_number "6";gene_id "XLOC_013772";gene_name "NPLOC4";class_code "j";oId "RPE_Fetal.Tissue_00289437";is.last "FALSE";is.first "FALSE";is.singleExon "FALSE"
chr17	transdecoder	exon	81610210	81610258	.	-	.	transcript_id "DNTX_00104065";transcript_type "protein_coding";transcript_biotype "protein_coding";exon_number "5";gene_id "XLOC_013772";gene_name "NPLOC4";class_code "j";oId "RPE_Fetal.Tissue_00289437";is.last "FALSE";is.first "FALSE";is.singleExon "FALSE"
chr17	transdecoder	exon	81613318	81613494	.	-	.	transcript_id "DNTX_00104065";transcript_type "protein_coding";transcript_biotype "protein_coding";exon_number "4";gene_id "XLOC_013772";gene_name "NPLOC4";class_code "j";oId "RPE_Fetal.Tissue_00289437";is.last "FALSE";is.first "FALSE";is.singleExon "FALSE"
chr17	transdecoder	exon	81622166	81622278	.	-	.	transcript_id "DNTX_00104065";transcript_type "protein_coding";transcript_biotype "protein_coding";exon_number "3";gene_id "XLOC_013772";gene_name "NPLOC4";class_code "j";oId "RPE_Fetal.Tissue_00289437";is.last "FALSE";is.first "FALSE";is.singleExon "FALSE"
chr17	transdecoder	exon	81629725	81629805	.	-	.	transcript_id "DNTX_00104065";transcript_type "protein_coding";transcript_biotype "protein_coding";exon_number "2";gene_id "XLOC_013772";gene_name "NPLOC4";class_code "j";oId "RPE_Fetal.Tissue_00289437";is.last "FALSE";is.first "FALSE";is.singleExon "FALSE"
chr17	transdecoder	exon	81636916	81637060	.	-	.	transcript_id "DNTX_00104065";transcript_type "protein_coding";transcript_biotype "protein_coding";exon_number "1";gene_id "XLOC_013772";gene_name "NPLOC4";class_code "j";oId "RPE_Fetal.Tissue_00289437";is.last "FALSE";is.first "TRUE";is.singleExon "FALSE"
chr17	transdecoder	five_prime_UTR	81636931	81637060	.	-	.	transcript_id "DNTX_00104065";transcript_type "protein_coding";transcript_biotype "protein_coding";gene_id "XLOC_013772";gene_name "NPLOC4";class_code "j";oId "RPE_Fetal.Tissue_00289437";is.last "FALSE";is.first "FALSE";is.singleExon "FALSE"
chr17	transdecoder	start_codon	81636928	81636930	.	-	2	transcript_id "DNTX_00104065";transcript_type "protein_coding";transcript_biotype "protein_coding";gene_id "XLOC_013772";gene_name "NPLOC4";class_code "j";oId "RPE_Fetal.Tissue_00289437";is.last "FALSE";is.first "FALSE";is.singleExon "FALSE"
chr17	transdecoder	CDS	81563885	81563979	.	-	2	transcript_id "DNTX_00104065";transcript_type "protein_coding";transcript_biotype "protein_coding";gene_id "XLOC_013772";gene_name "NPLOC4";class_code "j";oId "RPE_Fetal.Tissue_00289437";is.last "FALSE";is.first "FALSE";is.singleExon "FALSE"
chr17	transdecoder	CDS	81565505	81565607	.	-	0	transcript_id "DNTX_00104065";transcript_type "protein_coding";transcript_biotype "protein_coding";gene_id "XLOC_013772";gene_name "NPLOC4";class_code "j";oId "RPE_Fetal.Tissue_00289437";is.last "FALSE";is.first "FALSE";is.singleExon "FALSE"
chr17	transdecoder	CDS	81567417	81567533	.	-	0	transcript_id "DNTX_00104065";transcript_type "protein_coding";transcript_biotype "protein_coding";gene_id "XLOC_013772";gene_name "NPLOC4";class_code "j";oId "RPE_Fetal.Tissue_00289437";is.last "FALSE";is.first "FALSE";is.singleExon "FALSE"
chr17	transdecoder	CDS	81569016	81569111	.	-	0	transcript_id "DNTX_00104065";transcript_type "protein_coding";transcript_biotype "protein_coding";gene_id "XLOC_013772";gene_name "NPLOC4";class_code "j";oId "RPE_Fetal.Tissue_00289437";is.last "FALSE";is.first "FALSE";is.singleExon "FALSE"
chr17	transdecoder	CDS	81572017	81572088	.	-	0	transcript_id "DNTX_00104065";transcript_type "protein_coding";transcript_biotype "protein_coding";gene_id "XLOC_013772";gene_name "NPLOC4";class_code "j";oId "RPE_Fetal.Tissue_00289437";is.last "FALSE";is.first "FALSE";is.singleExon "FALSE"
chr17	transdecoder	CDS	81588944	81589104	.	-	2	transcript_id "DNTX_00104065";transcript_type "protein_coding";transcript_biotype "protein_coding";gene_id "XLOC_013772";gene_name "NPLOC4";class_code "j";oId "RPE_Fetal.Tissue_00289437";is.last "FALSE";is.first "FALSE";is.singleExon "FALSE"
chr17	transdecoder	CDS	81596116	81596242	.	-	0	transcript_id "DNTX_00104065";transcript_type "protein_coding";transcript_biotype "protein_coding";gene_id "XLOC_013772";gene_name "NPLOC4";class_code "j";oId "RPE_Fetal.Tissue_00289437";is.last "FALSE";is.first "FALSE";is.singleExon "FALSE"
chr17	transdecoder	CDS	81597245	81597316	.	-	0	transcript_id "DNTX_00104065";transcript_type "protein_coding";transcript_biotype "protein_coding";gene_id "XLOC_013772";gene_name "NPLOC4";class_code "j";oId "RPE_Fetal.Tissue_00289437";is.last "FALSE";is.first "FALSE";is.singleExon "FALSE"
chr17	transdecoder	CDS	81600341	81600427	.	-	0	transcript_id "DNTX_00104065";transcript_type "protein_coding";transcript_biotype "protein_coding";gene_id "XLOC_013772";gene_name "NPLOC4";class_code "j";oId "RPE_Fetal.Tissue_00289437";is.last "FALSE";is.first "FALSE";is.singleExon "FALSE"
chr17	transdecoder	CDS	81604548	81604727	.	-	0	transcript_id "DNTX_00104065";transcript_type "protein_coding";transcript_biotype "protein_coding";gene_id "XLOC_013772";gene_name "NPLOC4";class_code "j";oId "RPE_Fetal.Tissue_00289437";is.last "FALSE";is.first "FALSE";is.singleExon "FALSE"
chr17	transdecoder	CDS	81606691	81606814	.	-	1	transcript_id "DNTX_00104065";transcript_type "protein_coding";transcript_biotype "protein_coding";gene_id "XLOC_013772";gene_name "NPLOC4";class_code "j";oId "RPE_Fetal.Tissue_00289437";is.last "FALSE";is.first "FALSE";is.singleExon "FALSE"
chr17	transdecoder	CDS	81608728	81608822	.	-	0	transcript_id "DNTX_00104065";transcript_type "protein_coding";transcript_biotype "protein_coding";gene_id "XLOC_013772";gene_name "NPLOC4";class_code "j";oId "RPE_Fetal.Tissue_00289437";is.last "FALSE";is.first "FALSE";is.singleExon "FALSE"
chr17	transdecoder	CDS	81610210	81610258	.	-	1	transcript_id "DNTX_00104065";transcript_type "protein_coding";transcript_biotype "protein_coding";gene_id "XLOC_013772";gene_name "NPLOC4";class_code "j";oId "RPE_Fetal.Tissue_00289437";is.last "FALSE";is.first "FALSE";is.singleExon "FALSE"
chr17	transdecoder	CDS	81613318	81613494	.	-	1	transcript_id "DNTX_00104065";transcript_type "protein_coding";transcript_biotype "protein_coding";gene_id "XLOC_013772";gene_name "NPLOC4";class_code "j";oId "RPE_Fetal.Tissue_00289437";is.last "FALSE";is.first "FALSE";is.singleExon "FALSE"
chr17	transdecoder	CDS	81622166	81622278	.	-	0	transcript_id "DNTX_00104065";transcript_type "protein_coding";transcript_biotype "protein_coding";gene_id "XLOC_013772";gene_name "NPLOC4";class_code "j";oId "RPE_Fetal.Tissue_00289437";is.last "FALSE";is.first "FALSE";is.singleExon "FALSE"
chr17	transdecoder	CDS	81629725	81629805	.	-	0	transcript_id "DNTX_00104065";transcript_type "protein_coding";transcript_biotype "protein_coding";gene_id "XLOC_013772";gene_name "NPLOC4";class_code "j";oId "RPE_Fetal.Tissue_00289437";is.last "FALSE";is.first "FALSE";is.singleExon "FALSE"
chr17	transdecoder	CDS	81636916	81636930	.	-	0	transcript_id "DNTX_00104065";transcript_type "protein_coding";transcript_biotype "protein_coding";gene_id "XLOC_013772";gene_name "NPLOC4";class_code "j";oId "RPE_Fetal.Tissue_00289437";is.last "FALSE";is.first "FALSE";is.singleExon "FALSE"
chr17	transdecoder	stop_codon	81563882	81563884	.	-	2	transcript_id "DNTX_00104065";transcript_type "protein_coding";transcript_biotype "protein_coding";gene_id "XLOC_013772";gene_name "NPLOC4";class_code "j";oId "RPE_Fetal.Tissue_00289437";is.last "FALSE";is.first "FALSE";is.singleExon "FALSE"
chr17	transdecoder	three_prime_UTR	81556887	81563881	.	-	.	transcript_id "DNTX_00104065";transcript_type "protein_coding";transcript_biotype "protein_coding";gene_id "XLOC_013772";gene_name "NPLOC4";class_code "j";oId "RPE_Fetal.Tissue_00289437";is.last "FALSE";is.first "FALSE";is.singleExon "FALSE"
chr17	transdecoder	transcript	81556887	81637060	.	-	.	transcript_id "DNTX_00108232";transcript_type "protein_coding";transcript_biotype "protein_coding";gene_id "XLOC_013772";gene_name "NPLOC4";class_code "j";oId "Breast-MammaryTissue_00166055";is.last "FALSE";is.first "FALSE";is.singleExon "FALSE"
chr17	transdecoder	exon	81556887	81559416	.	-	.	transcript_id "DNTX_00108232";transcript_type "protein_coding";transcript_biotype "protein_coding";exon_number "18";gene_id "XLOC_013772";gene_name "NPLOC4";class_code "j";oId "Breast-MammaryTissue_00166055";is.last "TRUE";is.first "FALSE";is.singleExon "FALSE"
chr17	transdecoder	exon	81560562	81563979	.	-	.	transcript_id "DNTX_00108232";transcript_type "protein_coding";transcript_biotype "protein_coding";exon_number "17";gene_id "XLOC_013772";gene_name "NPLOC4";class_code "j";oId "Breast-MammaryTissue_00166055";is.last "FALSE";is.first "FALSE";is.singleExon "FALSE"
chr17	transdecoder	exon	81565505	81565607	.	-	.	transcript_id "DNTX_00108232";transcript_type "protein_coding";transcript_biotype "protein_coding";exon_number "16";gene_id "XLOC_013772";gene_name "NPLOC4";class_code "j";oId "Breast-MammaryTissue_00166055";is.last "FALSE";is.first "FALSE";is.singleExon "FALSE"
chr17	transdecoder	exon	81567417	81567533	.	-	.	transcript_id "DNTX_00108232";transcript_type "protein_coding";transcript_biotype "protein_coding";exon_number "15";gene_id "XLOC_013772";gene_name "NPLOC4";class_code "j";oId "Breast-MammaryTissue_00166055";is.last "FALSE";is.first "FALSE";is.singleExon "FALSE"
chr17	transdecoder	exon	81569016	81569111	.	-	.	transcript_id "DNTX_00108232";transcript_type "protein_coding";transcript_biotype "protein_coding";exon_number "14";gene_id "XLOC_013772";gene_name "NPLOC4";class_code "j";oId "Breast-MammaryTissue_00166055";is.last "FALSE";is.first "FALSE";is.singleExon "FALSE"
chr17	transdecoder	exon	81572017	81572088	.	-	.	transcript_id "DNTX_00108232";transcript_type "protein_coding";transcript_biotype "protein_coding";exon_number "13";gene_id "XLOC_013772";gene_name "NPLOC4";class_code "j";oId "Breast-MammaryTissue_00166055";is.last "FALSE";is.first "FALSE";is.singleExon "FALSE"
chr17	transdecoder	exon	81588944	81589104	.	-	.	transcript_id "DNTX_00108232";transcript_type "protein_coding";transcript_biotype "protein_coding";exon_number "12";gene_id "XLOC_013772";gene_name "NPLOC4";class_code "j";oId "Breast-MammaryTissue_00166055";is.last "FALSE";is.first "FALSE";is.singleExon "FALSE"
chr17	transdecoder	exon	81596116	81596242	.	-	.	transcript_id "DNTX_00108232";transcript_type "protein_coding";transcript_biotype "protein_coding";exon_number "11";gene_id "XLOC_013772";gene_name "NPLOC4";class_code "j";oId "Breast-MammaryTissue_00166055";is.last "FALSE";is.first "FALSE";is.singleExon "FALSE"
chr17	transdecoder	exon	81597245	81597316	.	-	.	transcript_id "DNTX_00108232";transcript_type "protein_coding";transcript_biotype "protein_coding";exon_number "10";gene_id "XLOC_013772";gene_name "NPLOC4";class_code "j";oId "Breast-MammaryTissue_00166055";is.last "FALSE";is.first "FALSE";is.singleExon "FALSE"
chr17	transdecoder	exon	81600341	81600427	.	-	.	transcript_id "DNTX_00108232";transcript_type "protein_coding";transcript_biotype "protein_coding";exon_number "9";gene_id "XLOC_013772";gene_name "NPLOC4";class_code "j";oId "Breast-MammaryTissue_00166055";is.last "FALSE";is.first "FALSE";is.singleExon "FALSE"
chr17	transdecoder	exon	81604548	81604727	.	-	.	transcript_id "DNTX_00108232";transcript_type "protein_coding";transcript_biotype "protein_coding";exon_number "8";gene_id "XLOC_013772";gene_name "NPLOC4";class_code "j";oId "Breast-MammaryTissue_00166055";is.last "FALSE";is.first "FALSE";is.singleExon "FALSE"
chr17	transdecoder	exon	81606691	81606814	.	-	.	transcript_id "DNTX_00108232";transcript_type "protein_coding";transcript_biotype "protein_coding";exon_number "7";gene_id "XLOC_013772";gene_name "NPLOC4";class_code "j";oId "Breast-MammaryTissue_00166055";is.last "FALSE";is.first "FALSE";is.singleExon "FALSE"
chr17	transdecoder	exon	81608728	81608822	.	-	.	transcript_id "DNTX_00108232";transcript_type "protein_coding";transcript_biotype "protein_coding";exon_number "6";gene_id "XLOC_013772";gene_name "NPLOC4";class_code "j";oId "Breast-MammaryTissue_00166055";is.last "FALSE";is.first "FALSE";is.singleExon "FALSE"
chr17	transdecoder	exon	81610210	81610258	.	-	.	transcript_id "DNTX_00108232";transcript_type "protein_coding";transcript_biotype "protein_coding";exon_number "5";gene_id "XLOC_013772";gene_name "NPLOC4";class_code "j";oId "Breast-MammaryTissue_00166055";is.last "FALSE";is.first "FALSE";is.singleExon "FALSE"
chr17	transdecoder	exon	81613318	81613494	.	-	.	transcript_id "DNTX_00108232";transcript_type "protein_coding";transcript_biotype "protein_coding";exon_number "4";gene_id "XLOC_013772";gene_name "NPLOC4";class_code "j";oId "Breast-MammaryTissue_00166055";is.last "FALSE";is.first "FALSE";is.singleExon "FALSE"
chr17	transdecoder	exon	81622166	81622278	.	-	.	transcript_id "DNTX_00108232";transcript_type "protein_coding";transcript_biotype "protein_coding";exon_number "3";gene_id "XLOC_013772";gene_name "NPLOC4";class_code "j";oId "Breast-MammaryTissue_00166055";is.last "FALSE";is.first "FALSE";is.singleExon "FALSE"
chr17	transdecoder	exon	81629725	81629805	.	-	.	transcript_id "DNTX_00108232";transcript_type "protein_coding";transcript_biotype "protein_coding";exon_number "2";gene_id "XLOC_013772";gene_name "NPLOC4";class_code "j";oId "Breast-MammaryTissue_00166055";is.last "FALSE";is.first "FALSE";is.singleExon "FALSE"
chr17	transdecoder	exon	81636916	81637060	.	-	.	transcript_id "DNTX_00108232";transcript_type "protein_coding";transcript_biotype "protein_coding";exon_number "1";gene_id "XLOC_013772";gene_name "NPLOC4";class_code "j";oId "Breast-MammaryTissue_00166055";is.last "FALSE";is.first "TRUE";is.singleExon "FALSE"
chr17	transdecoder	five_prime_UTR	81636931	81637060	.	-	.	transcript_id "DNTX_00108232";transcript_type "protein_coding";transcript_biotype "protein_coding";gene_id "XLOC_013772";gene_name "NPLOC4";class_code "j";oId "Breast-MammaryTissue_00166055";is.last "FALSE";is.first "FALSE";is.singleExon "FALSE"
chr17	transdecoder	start_codon	81636928	81636930	.	-	2	transcript_id "DNTX_00108232";transcript_type "protein_coding";transcript_biotype "protein_coding";gene_id "XLOC_013772";gene_name "NPLOC4";class_code "j";oId "Breast-MammaryTissue_00166055";is.last "FALSE";is.first "FALSE";is.singleExon "FALSE"
chr17	transdecoder	CDS	81563885	81563979	.	-	2	transcript_id "DNTX_00108232";transcript_type "protein_coding";transcript_biotype "protein_coding";gene_id "XLOC_013772";gene_name "NPLOC4";class_code "j";oId "Breast-MammaryTissue_00166055";is.last "FALSE";is.first "FALSE";is.singleExon "FALSE"
chr17	transdecoder	CDS	81565505	81565607	.	-	0	transcript_id "DNTX_00108232";transcript_type "protein_coding";transcript_biotype "protein_coding";gene_id "XLOC_013772";gene_name "NPLOC4";class_code "j";oId "Breast-MammaryTissue_00166055";is.last "FALSE";is.first "FALSE";is.singleExon "FALSE"
chr17	transdecoder	CDS	81567417	81567533	.	-	0	transcript_id "DNTX_00108232";transcript_type "protein_coding";transcript_biotype "protein_coding";gene_id "XLOC_013772";gene_name "NPLOC4";class_code "j";oId "Breast-MammaryTissue_00166055";is.last "FALSE";is.first "FALSE";is.singleExon "FALSE"
chr17	transdecoder	CDS	81569016	81569111	.	-	0	transcript_id "DNTX_00108232";transcript_type "protein_coding";transcript_biotype "protein_coding";gene_id "XLOC_013772";gene_name "NPLOC4";class_code "j";oId "Breast-MammaryTissue_00166055";is.last "FALSE";is.first "FALSE";is.singleExon "FALSE"
chr17	transdecoder	CDS	81572017	81572088	.	-	0	transcript_id "DNTX_00108232";transcript_type "protein_coding";transcript_biotype "protein_coding";gene_id "XLOC_013772";gene_name "NPLOC4";class_code "j";oId "Breast-MammaryTissue_00166055";is.last "FALSE";is.first "FALSE";is.singleExon "FALSE"
chr17	transdecoder	CDS	81588944	81589104	.	-	2	transcript_id "DNTX_00108232";transcript_type "protein_coding";transcript_biotype "protein_coding";gene_id "XLOC_013772";gene_name "NPLOC4";class_code "j";oId "Breast-MammaryTissue_00166055";is.last "FALSE";is.first "FALSE";is.singleExon "FALSE"
chr17	transdecoder	CDS	81596116	81596242	.	-	0	transcript_id "DNTX_00108232";transcript_type "protein_coding";transcript_biotype "protein_coding";gene_id "XLOC_013772";gene_name "NPLOC4";class_code "j";oId "Breast-MammaryTissue_00166055";is.last "FALSE";is.first "FALSE";is.singleExon "FALSE"
chr17	transdecoder	CDS	81597245	81597316	.	-	0	transcript_id "DNTX_00108232";transcript_type "protein_coding";transcript_biotype "protein_coding";gene_id "XLOC_013772";gene_name "NPLOC4";class_code "j";oId "Breast-MammaryTissue_00166055";is.last "FALSE";is.first "FALSE";is.singleExon "FALSE"
chr17	transdecoder	CDS	81600341	81600427	.	-	0	transcript_id "DNTX_00108232";transcript_type "protein_coding";transcript_biotype "protein_coding";gene_id "XLOC_013772";gene_name "NPLOC4";class_code "j";oId "Breast-MammaryTissue_00166055";is.last "FALSE";is.first "FALSE";is.singleExon "FALSE"
chr17	transdecoder	CDS	81604548	81604727	.	-	0	transcript_id "DNTX_00108232";transcript_type "protein_coding";transcript_biotype "protein_coding";gene_id "XLOC_013772";gene_name "NPLOC4";class_code "j";oId "Breast-MammaryTissue_00166055";is.last "FALSE";is.first "FALSE";is.singleExon "FALSE"
chr17	transdecoder	CDS	81606691	81606814	.	-	1	transcript_id "DNTX_00108232";transcript_type "protein_coding";transcript_biotype "protein_coding";gene_id "XLOC_013772";gene_name "NPLOC4";class_code "j";oId "Breast-MammaryTissue_00166055";is.last "FALSE";is.first "FALSE";is.singleExon "FALSE"
chr17	transdecoder	CDS	81608728	81608822	.	-	0	transcript_id "DNTX_00108232";transcript_type "protein_coding";transcript_biotype "protein_coding";gene_id "XLOC_013772";gene_name "NPLOC4";class_code "j";oId "Breast-MammaryTissue_00166055";is.last "FALSE";is.first "FALSE";is.singleExon "FALSE"
chr17	transdecoder	CDS	81610210	81610258	.	-	1	transcript_id "DNTX_00108232";transcript_type "protein_coding";transcript_biotype "protein_coding";gene_id "XLOC_013772";gene_name "NPLOC4";class_code "j";oId "Breast-MammaryTissue_00166055";is.last "FALSE";is.first "FALSE";is.singleExon "FALSE"
chr17	transdecoder	CDS	81613318	81613494	.	-	1	transcript_id "DNTX_00108232";transcript_type "protein_coding";transcript_biotype "protein_coding";gene_id "XLOC_013772";gene_name "NPLOC4";class_code "j";oId "Breast-MammaryTissue_00166055";is.last "FALSE";is.first "FALSE";is.singleExon "FALSE"
chr17	transdecoder	CDS	81622166	81622278	.	-	0	transcript_id "DNTX_00108232";transcript_type "protein_coding";transcript_biotype "protein_coding";gene_id "XLOC_013772";gene_name "NPLOC4";class_code "j";oId "Breast-MammaryTissue_00166055";is.last "FALSE";is.first "FALSE";is.singleExon "FALSE"
chr17	transdecoder	CDS	81629725	81629805	.	-	0	transcript_id "DNTX_00108232";transcript_type "protein_coding";transcript_biotype "protein_coding";gene_id "XLOC_013772";gene_name "NPLOC4";class_code "j";oId "Breast-MammaryTissue_00166055";is.last "FALSE";is.first "FALSE";is.singleExon "FALSE"
chr17	transdecoder	CDS	81636916	81636930	.	-	0	transcript_id "DNTX_00108232";transcript_type "protein_coding";transcript_biotype "protein_coding";gene_id "XLOC_013772";gene_name "NPLOC4";class_code "j";oId "Breast-MammaryTissue_00166055";is.last "FALSE";is.first "FALSE";is.singleExon "FALSE"
chr17	transdecoder	stop_codon	81563882	81563884	.	-	2	transcript_id "DNTX_00108232";transcript_type "protein_coding";transcript_biotype "protein_coding";gene_id "XLOC_013772";gene_name "NPLOC4";class_code "j";oId "Breast-MammaryTissue_00166055";is.last "FALSE";is.first "FALSE";is.singleExon "FALSE"
chr17	transdecoder	three_prime_UTR	81556887	81559416	.	-	.	transcript_id "DNTX_00108232";transcript_type "protein_coding";transcript_biotype "protein_coding";gene_id "XLOC_013772";gene_name "NPLOC4";class_code "j";oId "Breast-MammaryTissue_00166055";is.last "TRUE";is.first "FALSE";is.singleExon "FALSE"
chr17	transdecoder	three_prime_UTR	81560562	81563881	.	-	.	transcript_id "DNTX_00108232";transcript_type "protein_coding";transcript_biotype "protein_coding";gene_id "XLOC_013772";gene_name "NPLOC4";class_code "j";oId "Breast-MammaryTissue_00166055";is.last "FALSE";is.first "FALSE";is.singleExon "FALSE"
chr17	transdecoder	transcript	81556887	81637060	.	-	.	transcript_id "DNTX_00110013";transcript_type "protein_coding";transcript_biotype "protein_coding";gene_id "XLOC_013772";gene_name "NPLOC4";class_code "j";oId "Thyroid_00164260";is.last "FALSE";is.first "FALSE";is.singleExon "FALSE"
chr17	transdecoder	exon	81556887	81559416	.	-	.	transcript_id "DNTX_00110013";transcript_type "protein_coding";transcript_biotype "protein_coding";exon_number "17";gene_id "XLOC_013772";gene_name "NPLOC4";class_code "j";oId "Thyroid_00164260";is.last "TRUE";is.first "FALSE";is.singleExon "FALSE"
chr17	transdecoder	exon	81560582	81565607	.	-	.	transcript_id "DNTX_00110013";transcript_type "protein_coding";transcript_biotype "protein_coding";exon_number "16";gene_id "XLOC_013772";gene_name "NPLOC4";class_code "j";oId "Thyroid_00164260";is.last "FALSE";novel_exon_id "nvl_exon94711";novel_exon_type "A5SS";is.first "FALSE";is.singleExon "FALSE"
chr17	transdecoder	exon	81567417	81567533	.	-	.	transcript_id "DNTX_00110013";transcript_type "protein_coding";transcript_biotype "protein_coding";exon_number "15";gene_id "XLOC_013772";gene_name "NPLOC4";class_code "j";oId "Thyroid_00164260";is.last "FALSE";is.first "FALSE";is.singleExon "FALSE"
chr17	transdecoder	exon	81569016	81569111	.	-	.	transcript_id "DNTX_00110013";transcript_type "protein_coding";transcript_biotype "protein_coding";exon_number "14";gene_id "XLOC_013772";gene_name "NPLOC4";class_code "j";oId "Thyroid_00164260";is.last "FALSE";is.first "FALSE";is.singleExon "FALSE"
chr17	transdecoder	exon	81572017	81572088	.	-	.	transcript_id "DNTX_00110013";transcript_type "protein_coding";transcript_biotype "protein_coding";exon_number "13";gene_id "XLOC_013772";gene_name "NPLOC4";class_code "j";oId "Thyroid_00164260";is.last "FALSE";is.first "FALSE";is.singleExon "FALSE"
chr17	transdecoder	exon	81588944	81589104	.	-	.	transcript_id "DNTX_00110013";transcript_type "protein_coding";transcript_biotype "protein_coding";exon_number "12";gene_id "XLOC_013772";gene_name "NPLOC4";class_code "j";oId "Thyroid_00164260";is.last "FALSE";is.first "FALSE";is.singleExon "FALSE"
chr17	transdecoder	exon	81596116	81596242	.	-	.	transcript_id "DNTX_00110013";transcript_type "protein_coding";transcript_biotype "protein_coding";exon_number "11";gene_id "XLOC_013772";gene_name "NPLOC4";class_code "j";oId "Thyroid_00164260";is.last "FALSE";is.first "FALSE";is.singleExon "FALSE"
chr17	transdecoder	exon	81597245	81597316	.	-	.	transcript_id "DNTX_00110013";transcript_type "protein_coding";transcript_biotype "protein_coding";exon_number "10";gene_id "XLOC_013772";gene_name "NPLOC4";class_code "j";oId "Thyroid_00164260";is.last "FALSE";is.first "FALSE";is.singleExon "FALSE"
chr17	transdecoder	exon	81600341	81600427	.	-	.	transcript_id "DNTX_00110013";transcript_type "protein_coding";transcript_biotype "protein_coding";exon_number "9";gene_id "XLOC_013772";gene_name "NPLOC4";class_code "j";oId "Thyroid_00164260";is.last "FALSE";is.first "FALSE";is.singleExon "FALSE"
chr17	transdecoder	exon	81604548	81604727	.	-	.	transcript_id "DNTX_00110013";transcript_type "protein_coding";transcript_biotype "protein_coding";exon_number "8";gene_id "XLOC_013772";gene_name "NPLOC4";class_code "j";oId "Thyroid_00164260";is.last "FALSE";is.first "FALSE";is.singleExon "FALSE"
chr17	transdecoder	exon	81606691	81606814	.	-	.	transcript_id "DNTX_00110013";transcript_type "protein_coding";transcript_biotype "protein_coding";exon_number "7";gene_id "XLOC_013772";gene_name "NPLOC4";class_code "j";oId "Thyroid_00164260";is.last "FALSE";is.first "FALSE";is.singleExon "FALSE"
chr17	transdecoder	exon	81608728	81608822	.	-	.	transcript_id "DNTX_00110013";transcript_type "protein_coding";transcript_biotype "protein_coding";exon_number "6";gene_id "XLOC_013772";gene_name "NPLOC4";class_code "j";oId "Thyroid_00164260";is.last "FALSE";is.first "FALSE";is.singleExon "FALSE"
chr17	transdecoder	exon	81610210	81610258	.	-	.	transcript_id "DNTX_00110013";transcript_type "protein_coding";transcript_biotype "protein_coding";exon_number "5";gene_id "XLOC_013772";gene_name "NPLOC4";class_code "j";oId "Thyroid_00164260";is.last "FALSE";is.first "FALSE";is.singleExon "FALSE"
chr17	transdecoder	exon	81613318	81613494	.	-	.	transcript_id "DNTX_00110013";transcript_type "protein_coding";transcript_biotype "protein_coding";exon_number "4";gene_id "XLOC_013772";gene_name "NPLOC4";class_code "j";oId "Thyroid_00164260";is.last "FALSE";is.first "FALSE";is.singleExon "FALSE"
chr17	transdecoder	exon	81622166	81622278	.	-	.	transcript_id "DNTX_00110013";transcript_type "protein_coding";transcript_biotype "protein_coding";exon_number "3";gene_id "XLOC_013772";gene_name "NPLOC4";class_code "j";oId "Thyroid_00164260";is.last "FALSE";is.first "FALSE";is.singleExon "FALSE"
chr17	transdecoder	exon	81629725	81629805	.	-	.	transcript_id "DNTX_00110013";transcript_type "protein_coding";transcript_biotype "protein_coding";exon_number "2";gene_id "XLOC_013772";gene_name "NPLOC4";class_code "j";oId "Thyroid_00164260";is.last "FALSE";is.first "FALSE";is.singleExon "FALSE"
chr17	transdecoder	exon	81636916	81637060	.	-	.	transcript_id "DNTX_00110013";transcript_type "protein_coding";transcript_biotype "protein_coding";exon_number "1";gene_id "XLOC_013772";gene_name "NPLOC4";class_code "j";oId "Thyroid_00164260";is.last "FALSE";is.first "TRUE";is.singleExon "FALSE"
chr17	transdecoder	five_prime_UTR	81636931	81637060	.	-	.	transcript_id "DNTX_00110013";transcript_type "protein_coding";transcript_biotype "protein_coding";gene_id "XLOC_013772";gene_name "NPLOC4";class_code "j";oId "Thyroid_00164260";is.last "FALSE";is.first "FALSE";is.singleExon "FALSE"
chr17	transdecoder	start_codon	81636928	81636930	.	-	0	transcript_id "DNTX_00110013";transcript_type "protein_coding";transcript_biotype "protein_coding";gene_id "XLOC_013772";gene_name "NPLOC4";class_code "j";oId "Thyroid_00164260";is.last "FALSE";is.first "FALSE";is.singleExon "FALSE"
chr17	transdecoder	CDS	81565323	81565607	.	-	0	transcript_id "DNTX_00110013";transcript_type "protein_coding";transcript_biotype "protein_coding";gene_id "XLOC_013772";gene_name "NPLOC4";class_code "j";oId "Thyroid_00164260";is.last "FALSE";is.first "FALSE";is.singleExon "FALSE"
chr17	transdecoder	CDS	81567417	81567533	.	-	0	transcript_id "DNTX_00110013";transcript_type "protein_coding";transcript_biotype "protein_coding";gene_id "XLOC_013772";gene_name "NPLOC4";class_code "j";oId "Thyroid_00164260";is.last "FALSE";is.first "FALSE";is.singleExon "FALSE"
chr17	transdecoder	CDS	81569016	81569111	.	-	0	transcript_id "DNTX_00110013";transcript_type "protein_coding";transcript_biotype "protein_coding";gene_id "XLOC_013772";gene_name "NPLOC4";class_code "j";oId "Thyroid_00164260";is.last "FALSE";is.first "FALSE";is.singleExon "FALSE"
chr17	transdecoder	CDS	81572017	81572088	.	-	0	transcript_id "DNTX_00110013";transcript_type "protein_coding";transcript_biotype "protein_coding";gene_id "XLOC_013772";gene_name "NPLOC4";class_code "j";oId "Thyroid_00164260";is.last "FALSE";is.first "FALSE";is.singleExon "FALSE"
chr17	transdecoder	CDS	81588944	81589104	.	-	2	transcript_id "DNTX_00110013";transcript_type "protein_coding";transcript_biotype "protein_coding";gene_id "XLOC_013772";gene_name "NPLOC4";class_code "j";oId "Thyroid_00164260";is.last "FALSE";is.first "FALSE";is.singleExon "FALSE"
chr17	transdecoder	CDS	81596116	81596242	.	-	0	transcript_id "DNTX_00110013";transcript_type "protein_coding";transcript_biotype "protein_coding";gene_id "XLOC_013772";gene_name "NPLOC4";class_code "j";oId "Thyroid_00164260";is.last "FALSE";is.first "FALSE";is.singleExon "FALSE"
chr17	transdecoder	CDS	81597245	81597316	.	-	0	transcript_id "DNTX_00110013";transcript_type "protein_coding";transcript_biotype "protein_coding";gene_id "XLOC_013772";gene_name "NPLOC4";class_code "j";oId "Thyroid_00164260";is.last "FALSE";is.first "FALSE";is.singleExon "FALSE"
chr17	transdecoder	CDS	81600341	81600427	.	-	0	transcript_id "DNTX_00110013";transcript_type "protein_coding";transcript_biotype "protein_coding";gene_id "XLOC_013772";gene_name "NPLOC4";class_code "j";oId "Thyroid_00164260";is.last "FALSE";is.first "FALSE";is.singleExon "FALSE"
chr17	transdecoder	CDS	81604548	81604727	.	-	0	transcript_id "DNTX_00110013";transcript_type "protein_coding";transcript_biotype "protein_coding";gene_id "XLOC_013772";gene_name "NPLOC4";class_code "j";oId "Thyroid_00164260";is.last "FALSE";is.first "FALSE";is.singleExon "FALSE"
chr17	transdecoder	CDS	81606691	81606814	.	-	1	transcript_id "DNTX_00110013";transcript_type "protein_coding";transcript_biotype "protein_coding";gene_id "XLOC_013772";gene_name "NPLOC4";class_code "j";oId "Thyroid_00164260";is.last "FALSE";is.first "FALSE";is.singleExon "FALSE"
chr17	transdecoder	CDS	81608728	81608822	.	-	0	transcript_id "DNTX_00110013";transcript_type "protein_coding";transcript_biotype "protein_coding";gene_id "XLOC_013772";gene_name "NPLOC4";class_code "j";oId "Thyroid_00164260";is.last "FALSE";is.first "FALSE";is.singleExon "FALSE"
chr17	transdecoder	CDS	81610210	81610258	.	-	1	transcript_id "DNTX_00110013";transcript_type "protein_coding";transcript_biotype "protein_coding";gene_id "XLOC_013772";gene_name "NPLOC4";class_code "j";oId "Thyroid_00164260";is.last "FALSE";is.first "FALSE";is.singleExon "FALSE"
chr17	transdecoder	CDS	81613318	81613494	.	-	1	transcript_id "DNTX_00110013";transcript_type "protein_coding";transcript_biotype "protein_coding";gene_id "XLOC_013772";gene_name "NPLOC4";class_code "j";oId "Thyroid_00164260";is.last "FALSE";is.first "FALSE";is.singleExon "FALSE"
chr17	transdecoder	CDS	81622166	81622278	.	-	0	transcript_id "DNTX_00110013";transcript_type "protein_coding";transcript_biotype "protein_coding";gene_id "XLOC_013772";gene_name "NPLOC4";class_code "j";oId "Thyroid_00164260";is.last "FALSE";is.first "FALSE";is.singleExon "FALSE"
chr17	transdecoder	CDS	81629725	81629805	.	-	0	transcript_id "DNTX_00110013";transcript_type "protein_coding";transcript_biotype "protein_coding";gene_id "XLOC_013772";gene_name "NPLOC4";class_code "j";oId "Thyroid_00164260";is.last "FALSE";is.first "FALSE";is.singleExon "FALSE"
chr17	transdecoder	CDS	81636916	81636930	.	-	0	transcript_id "DNTX_00110013";transcript_type "protein_coding";transcript_biotype "protein_coding";gene_id "XLOC_013772";gene_name "NPLOC4";class_code "j";oId "Thyroid_00164260";is.last "FALSE";is.first "FALSE";is.singleExon "FALSE"
chr17	transdecoder	stop_codon	81565320	81565322	.	-	0	transcript_id "DNTX_00110013";transcript_type "protein_coding";transcript_biotype "protein_coding";gene_id "XLOC_013772";gene_name "NPLOC4";class_code "j";oId "Thyroid_00164260";is.last "FALSE";is.first "FALSE";is.singleExon "FALSE"
chr17	transdecoder	three_prime_UTR	81556887	81559416	.	-	.	transcript_id "DNTX_00110013";transcript_type "protein_coding";transcript_biotype "protein_coding";gene_id "XLOC_013772";gene_name "NPLOC4";class_code "j";oId "Thyroid_00164260";is.last "TRUE";is.first "FALSE";is.singleExon "FALSE"
chr17	transdecoder	three_prime_UTR	81560582	81565319	.	-	.	transcript_id "DNTX_00110013";transcript_type "protein_coding";transcript_biotype "protein_coding";gene_id "XLOC_013772";gene_name "NPLOC4";class_code "j";oId "Thyroid_00164260";is.last "FALSE";is.first "FALSE";is.singleExon "FALSE"
chr17	transdecoder	transcript	81556887	81637146	.	-	.	transcript_id "DNTX_00102076";transcript_type "protein_coding";transcript_biotype "protein_coding";gene_id "XLOC_013772";gene_name "NPLOC4";class_code "=";oId "Pancreas_00151073";is.last "FALSE";is.first "FALSE";is.singleExon "FALSE"
chr17	transdecoder	exon	81556887	81559416	.	-	.	transcript_id "DNTX_00102076";transcript_type "protein_coding";transcript_biotype "protein_coding";exon_number "17";gene_id "XLOC_013772";gene_name "NPLOC4";class_code "=";oId "Pancreas_00151073";is.last "TRUE";is.first "FALSE";is.singleExon "FALSE"
chr17	transdecoder	exon	81565505	81565607	.	-	.	transcript_id "DNTX_00102076";transcript_type "protein_coding";transcript_biotype "protein_coding";exon_number "16";gene_id "XLOC_013772";gene_name "NPLOC4";class_code "=";oId "Pancreas_00151073";is.last "FALSE";is.first "FALSE";is.singleExon "FALSE"
chr17	transdecoder	exon	81567417	81567533	.	-	.	transcript_id "DNTX_00102076";transcript_type "protein_coding";transcript_biotype "protein_coding";exon_number "15";gene_id "XLOC_013772";gene_name "NPLOC4";class_code "=";oId "Pancreas_00151073";is.last "FALSE";is.first "FALSE";is.singleExon "FALSE"
chr17	transdecoder	exon	81569016	81569111	.	-	.	transcript_id "DNTX_00102076";transcript_type "protein_coding";transcript_biotype "protein_coding";exon_number "14";gene_id "XLOC_013772";gene_name "NPLOC4";class_code "=";oId "Pancreas_00151073";is.last "FALSE";is.first "FALSE";is.singleExon "FALSE"
chr17	transdecoder	exon	81572017	81572088	.	-	.	transcript_id "DNTX_00102076";transcript_type "protein_coding";transcript_biotype "protein_coding";exon_number "13";gene_id "XLOC_013772";gene_name "NPLOC4";class_code "=";oId "Pancreas_00151073";is.last "FALSE";is.first "FALSE";is.singleExon "FALSE"
chr17	transdecoder	exon	81588944	81589104	.	-	.	transcript_id "DNTX_00102076";transcript_type "protein_coding";transcript_biotype "protein_coding";exon_number "12";gene_id "XLOC_013772";gene_name "NPLOC4";class_code "=";oId "Pancreas_00151073";is.last "FALSE";is.first "FALSE";is.singleExon "FALSE"
chr17	transdecoder	exon	81596116	81596242	.	-	.	transcript_id "DNTX_00102076";transcript_type "protein_coding";transcript_biotype "protein_coding";exon_number "11";gene_id "XLOC_013772";gene_name "NPLOC4";class_code "=";oId "Pancreas_00151073";is.last "FALSE";is.first "FALSE";is.singleExon "FALSE"
chr17	transdecoder	exon	81597245	81597316	.	-	.	transcript_id "DNTX_00102076";transcript_type "protein_coding";transcript_biotype "protein_coding";exon_number "10";gene_id "XLOC_013772";gene_name "NPLOC4";class_code "=";oId "Pancreas_00151073";is.last "FALSE";is.first "FALSE";is.singleExon "FALSE"
chr17	transdecoder	exon	81600341	81600427	.	-	.	transcript_id "DNTX_00102076";transcript_type "protein_coding";transcript_biotype "protein_coding";exon_number "9";gene_id "XLOC_013772";gene_name "NPLOC4";class_code "=";oId "Pancreas_00151073";is.last "FALSE";is.first "FALSE";is.singleExon "FALSE"
chr17	transdecoder	exon	81604548	81604727	.	-	.	transcript_id "DNTX_00102076";transcript_type "protein_coding";transcript_biotype "protein_coding";exon_number "8";gene_id "XLOC_013772";gene_name "NPLOC4";class_code "=";oId "Pancreas_00151073";is.last "FALSE";is.first "FALSE";is.singleExon "FALSE"
chr17	transdecoder	exon	81606691	81606814	.	-	.	transcript_id "DNTX_00102076";transcript_type "protein_coding";transcript_biotype "protein_coding";exon_number "7";gene_id "XLOC_013772";gene_name "NPLOC4";class_code "=";oId "Pancreas_00151073";is.last "FALSE";is.first "FALSE";is.singleExon "FALSE"
chr17	transdecoder	exon	81608728	81608822	.	-	.	transcript_id "DNTX_00102076";transcript_type "protein_coding";transcript_biotype "protein_coding";exon_number "6";gene_id "XLOC_013772";gene_name "NPLOC4";class_code "=";oId "Pancreas_00151073";is.last "FALSE";is.first "FALSE";is.singleExon "FALSE"
chr17	transdecoder	exon	81610210	81610258	.	-	.	transcript_id "DNTX_00102076";transcript_type "protein_coding";transcript_biotype "protein_coding";exon_number "5";gene_id "XLOC_013772";gene_name "NPLOC4";class_code "=";oId "Pancreas_00151073";is.last "FALSE";is.first "FALSE";is.singleExon "FALSE"
chr17	transdecoder	exon	81613318	81613494	.	-	.	transcript_id "DNTX_00102076";transcript_type "protein_coding";transcript_biotype "protein_coding";exon_number "4";gene_id "XLOC_013772";gene_name "NPLOC4";class_code "=";oId "Pancreas_00151073";is.last "FALSE";is.first "FALSE";is.singleExon "FALSE"
chr17	transdecoder	exon	81622166	81622278	.	-	.	transcript_id "DNTX_00102076";transcript_type "protein_coding";transcript_biotype "protein_coding";exon_number "3";gene_id "XLOC_013772";gene_name "NPLOC4";class_code "=";oId "Pancreas_00151073";is.last "FALSE";is.first "FALSE";is.singleExon "FALSE"
chr17	transdecoder	exon	81629725	81629805	.	-	.	transcript_id "DNTX_00102076";transcript_type "protein_coding";transcript_biotype "protein_coding";exon_number "2";gene_id "XLOC_013772";gene_name "NPLOC4";class_code "=";oId "Pancreas_00151073";is.last "FALSE";is.first "FALSE";is.singleExon "FALSE"
chr17	transdecoder	exon	81636916	81637146	.	-	.	transcript_id "DNTX_00102076";transcript_type "protein_coding";transcript_biotype "protein_coding";exon_number "1";gene_id "XLOC_013772";gene_name "NPLOC4";class_code "=";oId "Pancreas_00151073";is.last "FALSE";is.first "TRUE";is.singleExon "FALSE"
chr17	transdecoder	five_prime_UTR	81636931	81637146	.	-	.	transcript_id "DNTX_00102076";transcript_type "protein_coding";transcript_biotype "protein_coding";gene_id "XLOC_013772";gene_name "NPLOC4";class_code "=";oId "Pancreas_00151073";is.last "FALSE";is.first "FALSE";is.singleExon "FALSE"
chr17	transdecoder	start_codon	81636928	81636930	.	-	2	transcript_id "DNTX_00102076";transcript_type "protein_coding";transcript_biotype "protein_coding";gene_id "XLOC_013772";gene_name "NPLOC4";class_code "=";oId "Pancreas_00151073";is.last "FALSE";is.first "FALSE";is.singleExon "FALSE"
chr17	transdecoder	CDS	81559262	81559416	.	-	2	transcript_id "DNTX_00102076";transcript_type "protein_coding";transcript_biotype "protein_coding";gene_id "XLOC_013772";gene_name "NPLOC4";class_code "=";oId "Pancreas_00151073";is.last "FALSE";is.first "FALSE";is.singleExon "FALSE"
chr17	transdecoder	CDS	81565505	81565607	.	-	0	transcript_id "DNTX_00102076";transcript_type "protein_coding";transcript_biotype "protein_coding";gene_id "XLOC_013772";gene_name "NPLOC4";class_code "=";oId "Pancreas_00151073";is.last "FALSE";is.first "FALSE";is.singleExon "FALSE"
chr17	transdecoder	CDS	81567417	81567533	.	-	0	transcript_id "DNTX_00102076";transcript_type "protein_coding";transcript_biotype "protein_coding";gene_id "XLOC_013772";gene_name "NPLOC4";class_code "=";oId "Pancreas_00151073";is.last "FALSE";is.first "FALSE";is.singleExon "FALSE"
chr17	transdecoder	CDS	81569016	81569111	.	-	0	transcript_id "DNTX_00102076";transcript_type "protein_coding";transcript_biotype "protein_coding";gene_id "XLOC_013772";gene_name "NPLOC4";class_code "=";oId "Pancreas_00151073";is.last "FALSE";is.first "FALSE";is.singleExon "FALSE"
chr17	transdecoder	CDS	81572017	81572088	.	-	0	transcript_id "DNTX_00102076";transcript_type "protein_coding";transcript_biotype "protein_coding";gene_id "XLOC_013772";gene_name "NPLOC4";class_code "=";oId "Pancreas_00151073";is.last "FALSE";is.first "FALSE";is.singleExon "FALSE"
chr17	transdecoder	CDS	81588944	81589104	.	-	2	transcript_id "DNTX_00102076";transcript_type "protein_coding";transcript_biotype "protein_coding";gene_id "XLOC_013772";gene_name "NPLOC4";class_code "=";oId "Pancreas_00151073";is.last "FALSE";is.first "FALSE";is.singleExon "FALSE"
chr17	transdecoder	CDS	81596116	81596242	.	-	0	transcript_id "DNTX_00102076";transcript_type "protein_coding";transcript_biotype "protein_coding";gene_id "XLOC_013772";gene_name "NPLOC4";class_code "=";oId "Pancreas_00151073";is.last "FALSE";is.first "FALSE";is.singleExon "FALSE"
chr17	transdecoder	CDS	81597245	81597316	.	-	0	transcript_id "DNTX_00102076";transcript_type "protein_coding";transcript_biotype "protein_coding";gene_id "XLOC_013772";gene_name "NPLOC4";class_code "=";oId "Pancreas_00151073";is.last "FALSE";is.first "FALSE";is.singleExon "FALSE"
chr17	transdecoder	CDS	81600341	81600427	.	-	0	transcript_id "DNTX_00102076";transcript_type "protein_coding";transcript_biotype "protein_coding";gene_id "XLOC_013772";gene_name "NPLOC4";class_code "=";oId "Pancreas_00151073";is.last "FALSE";is.first "FALSE";is.singleExon "FALSE"
chr17	transdecoder	CDS	81604548	81604727	.	-	0	transcript_id "DNTX_00102076";transcript_type "protein_coding";transcript_biotype "protein_coding";gene_id "XLOC_013772";gene_name "NPLOC4";class_code "=";oId "Pancreas_00151073";is.last "FALSE";is.first "FALSE";is.singleExon "FALSE"
chr17	transdecoder	CDS	81606691	81606814	.	-	1	transcript_id "DNTX_00102076";transcript_type "protein_coding";transcript_biotype "protein_coding";gene_id "XLOC_013772";gene_name "NPLOC4";class_code "=";oId "Pancreas_00151073";is.last "FALSE";is.first "FALSE";is.singleExon "FALSE"
chr17	transdecoder	CDS	81608728	81608822	.	-	0	transcript_id "DNTX_00102076";transcript_type "protein_coding";transcript_biotype "protein_coding";gene_id "XLOC_013772";gene_name "NPLOC4";class_code "=";oId "Pancreas_00151073";is.last "FALSE";is.first "FALSE";is.singleExon "FALSE"
chr17	transdecoder	CDS	81610210	81610258	.	-	1	transcript_id "DNTX_00102076";transcript_type "protein_coding";transcript_biotype "protein_coding";gene_id "XLOC_013772";gene_name "NPLOC4";class_code "=";oId "Pancreas_00151073";is.last "FALSE";is.first "FALSE";is.singleExon "FALSE"
chr17	transdecoder	CDS	81613318	81613494	.	-	1	transcript_id "DNTX_00102076";transcript_type "protein_coding";transcript_biotype "protein_coding";gene_id "XLOC_013772";gene_name "NPLOC4";class_code "=";oId "Pancreas_00151073";is.last "FALSE";is.first "FALSE";is.singleExon "FALSE"
chr17	transdecoder	CDS	81622166	81622278	.	-	0	transcript_id "DNTX_00102076";transcript_type "protein_coding";transcript_biotype "protein_coding";gene_id "XLOC_013772";gene_name "NPLOC4";class_code "=";oId "Pancreas_00151073";is.last "FALSE";is.first "FALSE";is.singleExon "FALSE"
chr17	transdecoder	CDS	81629725	81629805	.	-	0	transcript_id "DNTX_00102076";transcript_type "protein_coding";transcript_biotype "protein_coding";gene_id "XLOC_013772";gene_name "NPLOC4";class_code "=";oId "Pancreas_00151073";is.last "FALSE";is.first "FALSE";is.singleExon "FALSE"
chr17	transdecoder	CDS	81636916	81636930	.	-	0	transcript_id "DNTX_00102076";transcript_type "protein_coding";transcript_biotype "protein_coding";gene_id "XLOC_013772";gene_name "NPLOC4";class_code "=";oId "Pancreas_00151073";is.last "FALSE";is.first "FALSE";is.singleExon "FALSE"
chr17	transdecoder	stop_codon	81559259	81559261	.	-	2	transcript_id "DNTX_00102076";transcript_type "protein_coding";transcript_biotype "protein_coding";gene_id "XLOC_013772";gene_name "NPLOC4";class_code "=";oId "Pancreas_00151073";is.last "FALSE";is.first "FALSE";is.singleExon "FALSE"
chr17	transdecoder	three_prime_UTR	81556887	81559258	.	-	.	transcript_id "DNTX_00102076";transcript_type "protein_coding";transcript_biotype "protein_coding";gene_id "XLOC_013772";gene_name "NPLOC4";class_code "=";oId "Pancreas_00151073";is.last "FALSE";is.first "FALSE";is.singleExon "FALSE"
chr17	StringTie	transcript	81556887	81604708	.	-	.	transcript_id "DNTX_00108356";transcript_type "noncoding";transcript_biotype "noncoding";gene_id "XLOC_013772";gene_name "NPLOC4";class_code "c";oId "Brain-AnteriorcingulatecortexBA24_00173256";is.last "FALSE";is.first "FALSE";is.singleExon "FALSE"
chr17	StringTie	exon	81556887	81559416	.	-	.	transcript_id "DNTX_00108356";transcript_type "noncoding";transcript_biotype "noncoding";exon_number "10";gene_id "XLOC_013772";gene_name "NPLOC4";class_code "c";oId "Brain-AnteriorcingulatecortexBA24_00173256";is.last "TRUE";is.first "FALSE";is.singleExon "FALSE"
chr17	StringTie	exon	81565505	81565607	.	-	.	transcript_id "DNTX_00108356";transcript_type "noncoding";transcript_biotype "noncoding";exon_number "9";gene_id "XLOC_013772";gene_name "NPLOC4";class_code "c";oId "Brain-AnteriorcingulatecortexBA24_00173256";is.last "FALSE";is.first "FALSE";is.singleExon "FALSE"
chr17	StringTie	exon	81567417	81567533	.	-	.	transcript_id "DNTX_00108356";transcript_type "noncoding";transcript_biotype "noncoding";exon_number "8";gene_id "XLOC_013772";gene_name "NPLOC4";class_code "c";oId "Brain-AnteriorcingulatecortexBA24_00173256";is.last "FALSE";is.first "FALSE";is.singleExon "FALSE"
chr17	StringTie	exon	81569016	81569111	.	-	.	transcript_id "DNTX_00108356";transcript_type "noncoding";transcript_biotype "noncoding";exon_number "7";gene_id "XLOC_013772";gene_name "NPLOC4";class_code "c";oId "Brain-AnteriorcingulatecortexBA24_00173256";is.last "FALSE";is.first "FALSE";is.singleExon "FALSE"
chr17	StringTie	exon	81572017	81572088	.	-	.	transcript_id "DNTX_00108356";transcript_type "noncoding";transcript_biotype "noncoding";exon_number "6";gene_id "XLOC_013772";gene_name "NPLOC4";class_code "c";oId "Brain-AnteriorcingulatecortexBA24_00173256";is.last "FALSE";is.first "FALSE";is.singleExon "FALSE"
chr17	StringTie	exon	81588944	81589104	.	-	.	transcript_id "DNTX_00108356";transcript_type "noncoding";transcript_biotype "noncoding";exon_number "5";gene_id "XLOC_013772";gene_name "NPLOC4";class_code "c";oId "Brain-AnteriorcingulatecortexBA24_00173256";is.last "FALSE";is.first "FALSE";is.singleExon "FALSE"
chr17	StringTie	exon	81596116	81596242	.	-	.	transcript_id "DNTX_00108356";transcript_type "noncoding";transcript_biotype "noncoding";exon_number "4";gene_id "XLOC_013772";gene_name "NPLOC4";class_code "c";oId "Brain-AnteriorcingulatecortexBA24_00173256";is.last "FALSE";is.first "FALSE";is.singleExon "FALSE"
chr17	StringTie	exon	81597245	81597316	.	-	.	transcript_id "DNTX_00108356";transcript_type "noncoding";transcript_biotype "noncoding";exon_number "3";gene_id "XLOC_013772";gene_name "NPLOC4";class_code "c";oId "Brain-AnteriorcingulatecortexBA24_00173256";is.last "FALSE";is.first "FALSE";is.singleExon "FALSE"
chr17	StringTie	exon	81600341	81600427	.	-	.	transcript_id "DNTX_00108356";transcript_type "noncoding";transcript_biotype "noncoding";exon_number "2";gene_id "XLOC_013772";gene_name "NPLOC4";class_code "c";oId "Brain-AnteriorcingulatecortexBA24_00173256";is.last "FALSE";is.first "FALSE";is.singleExon "FALSE"
chr17	StringTie	exon	81604548	81604708	.	-	.	transcript_id "DNTX_00108356";transcript_type "noncoding";transcript_biotype "noncoding";exon_number "1";gene_id "XLOC_013772";gene_name "NPLOC4";class_code "c";oId "Brain-AnteriorcingulatecortexBA24_00173256";is.last "FALSE";novel_exon_id "nvl_exon94712";novel_exon_type "A3SS";is.first "TRUE";is.singleExon "FALSE"
chr17	StringTie	transcript	81559014	81560889	.	-	.	transcript_id "DNTX_00107875";transcript_type "noncoding";transcript_biotype "noncoding";gene_id "XLOC_013772";gene_name "NPLOC4";class_code "=";oId "Lung_00166679";is.last "FALSE";is.first "FALSE";is.singleExon "FALSE"
chr17	StringTie	exon	81559014	81559416	.	-	.	transcript_id "DNTX_00107875";transcript_type "noncoding";transcript_biotype "noncoding";exon_number "2";gene_id "XLOC_013772";gene_name "NPLOC4";class_code "=";oId "Lung_00166679";is.last "TRUE";is.first "FALSE";is.singleExon "FALSE"
chr17	StringTie	exon	81560721	81560889	.	-	.	transcript_id "DNTX_00107875";transcript_type "noncoding";transcript_biotype "noncoding";exon_number "1";gene_id "XLOC_013772";gene_name "NPLOC4";class_code "=";oId "Lung_00166679";is.last "FALSE";is.first "TRUE";is.singleExon "FALSE"
chr17	StringTie	transcript	81559125	81566635	.	-	.	transcript_id "DNTX_00112425";transcript_type "noncoding";transcript_biotype "noncoding";gene_id "XLOC_013772";gene_name "NPLOC4";class_code "=";oId "Cornea_Adult.Tissue_00315717";is.last "FALSE";is.first "FALSE";is.singleExon "FALSE"
chr17	StringTie	exon	81559125	81559416	.	-	.	transcript_id "DNTX_00112425";transcript_type "noncoding";transcript_biotype "noncoding";exon_number "3";gene_id "XLOC_013772";gene_name "NPLOC4";class_code "=";oId "Cornea_Adult.Tissue_00315717";is.last "TRUE";is.first "FALSE";is.singleExon "FALSE"
chr17	StringTie	exon	81565505	81565607	.	-	.	transcript_id "DNTX_00112425";transcript_type "noncoding";transcript_biotype "noncoding";exon_number "2";gene_id "XLOC_013772";gene_name "NPLOC4";class_code "=";oId "Cornea_Adult.Tissue_00315717";is.last "FALSE";is.first "FALSE";is.singleExon "FALSE"
chr17	StringTie	exon	81566471	81566635	.	-	.	transcript_id "DNTX_00112425";transcript_type "noncoding";transcript_biotype "noncoding";exon_number "1";gene_id "XLOC_013772";gene_name "NPLOC4";class_code "=";oId "Cornea_Adult.Tissue_00315717";is.last "FALSE";is.first "TRUE";is.singleExon "FALSE"
chr17	transdecoder	transcript	81561766	81637060	.	-	.	transcript_id "DNTX_00102077";transcript_type "protein_coding";transcript_biotype "protein_coding";gene_id "XLOC_013772";gene_name "NPLOC4";class_code "=";oId "Pancreas_00151076";is.last "FALSE";is.first "FALSE";is.singleExon "FALSE"
chr17	transdecoder	exon	81561766	81565607	.	-	.	transcript_id "DNTX_00102077";transcript_type "protein_coding";transcript_biotype "protein_coding";exon_number "16";gene_id "XLOC_013772";gene_name "NPLOC4";class_code "=";oId "Pancreas_00151076";is.last "TRUE";is.first "FALSE";is.singleExon "FALSE"
chr17	transdecoder	exon	81567417	81567533	.	-	.	transcript_id "DNTX_00102077";transcript_type "protein_coding";transcript_biotype "protein_coding";exon_number "15";gene_id "XLOC_013772";gene_name "NPLOC4";class_code "=";oId "Pancreas_00151076";is.last "FALSE";is.first "FALSE";is.singleExon "FALSE"
chr17	transdecoder	exon	81569016	81569111	.	-	.	transcript_id "DNTX_00102077";transcript_type "protein_coding";transcript_biotype "protein_coding";exon_number "14";gene_id "XLOC_013772";gene_name "NPLOC4";class_code "=";oId "Pancreas_00151076";is.last "FALSE";is.first "FALSE";is.singleExon "FALSE"
chr17	transdecoder	exon	81572017	81572088	.	-	.	transcript_id "DNTX_00102077";transcript_type "protein_coding";transcript_biotype "protein_coding";exon_number "13";gene_id "XLOC_013772";gene_name "NPLOC4";class_code "=";oId "Pancreas_00151076";is.last "FALSE";is.first "FALSE";is.singleExon "FALSE"
chr17	transdecoder	exon	81588944	81589104	.	-	.	transcript_id "DNTX_00102077";transcript_type "protein_coding";transcript_biotype "protein_coding";exon_number "12";gene_id "XLOC_013772";gene_name "NPLOC4";class_code "=";oId "Pancreas_00151076";is.last "FALSE";is.first "FALSE";is.singleExon "FALSE"
chr17	transdecoder	exon	81596116	81596242	.	-	.	transcript_id "DNTX_00102077";transcript_type "protein_coding";transcript_biotype "protein_coding";exon_number "11";gene_id "XLOC_013772";gene_name "NPLOC4";class_code "=";oId "Pancreas_00151076";is.last "FALSE";is.first "FALSE";is.singleExon "FALSE"
chr17	transdecoder	exon	81597245	81597316	.	-	.	transcript_id "DNTX_00102077";transcript_type "protein_coding";transcript_biotype "protein_coding";exon_number "10";gene_id "XLOC_013772";gene_name "NPLOC4";class_code "=";oId "Pancreas_00151076";is.last "FALSE";is.first "FALSE";is.singleExon "FALSE"
chr17	transdecoder	exon	81600341	81600427	.	-	.	transcript_id "DNTX_00102077";transcript_type "protein_coding";transcript_biotype "protein_coding";exon_number "9";gene_id "XLOC_013772";gene_name "NPLOC4";class_code "=";oId "Pancreas_00151076";is.last "FALSE";is.first "FALSE";is.singleExon "FALSE"
chr17	transdecoder	exon	81604548	81604727	.	-	.	transcript_id "DNTX_00102077";transcript_type "protein_coding";transcript_biotype "protein_coding";exon_number "8";gene_id "XLOC_013772";gene_name "NPLOC4";class_code "=";oId "Pancreas_00151076";is.last "FALSE";is.first "FALSE";is.singleExon "FALSE"
chr17	transdecoder	exon	81606691	81606814	.	-	.	transcript_id "DNTX_00102077";transcript_type "protein_coding";transcript_biotype "protein_coding";exon_number "7";gene_id "XLOC_013772";gene_name "NPLOC4";class_code "=";oId "Pancreas_00151076";is.last "FALSE";is.first "FALSE";is.singleExon "FALSE"
chr17	transdecoder	exon	81608728	81608822	.	-	.	transcript_id "DNTX_00102077";transcript_type "protein_coding";transcript_biotype "protein_coding";exon_number "6";gene_id "XLOC_013772";gene_name "NPLOC4";class_code "=";oId "Pancreas_00151076";is.last "FALSE";is.first "FALSE";is.singleExon "FALSE"
chr17	transdecoder	exon	81610210	81610258	.	-	.	transcript_id "DNTX_00102077";transcript_type "protein_coding";transcript_biotype "protein_coding";exon_number "5";gene_id "XLOC_013772";gene_name "NPLOC4";class_code "=";oId "Pancreas_00151076";is.last "FALSE";is.first "FALSE";is.singleExon "FALSE"
chr17	transdecoder	exon	81613318	81613494	.	-	.	transcript_id "DNTX_00102077";transcript_type "protein_coding";transcript_biotype "protein_coding";exon_number "4";gene_id "XLOC_013772";gene_name "NPLOC4";class_code "=";oId "Pancreas_00151076";is.last "FALSE";is.first "FALSE";is.singleExon "FALSE"
chr17	transdecoder	exon	81622166	81622278	.	-	.	transcript_id "DNTX_00102077";transcript_type "protein_coding";transcript_biotype "protein_coding";exon_number "3";gene_id "XLOC_013772";gene_name "NPLOC4";class_code "=";oId "Pancreas_00151076";is.last "FALSE";is.first "FALSE";is.singleExon "FALSE"
chr17	transdecoder	exon	81629725	81629805	.	-	.	transcript_id "DNTX_00102077";transcript_type "protein_coding";transcript_biotype "protein_coding";exon_number "2";gene_id "XLOC_013772";gene_name "NPLOC4";class_code "=";oId "Pancreas_00151076";is.last "FALSE";is.first "FALSE";is.singleExon "FALSE"
chr17	transdecoder	exon	81636916	81637060	.	-	.	transcript_id "DNTX_00102077";transcript_type "protein_coding";transcript_biotype "protein_coding";exon_number "1";gene_id "XLOC_013772";gene_name "NPLOC4";class_code "=";oId "Pancreas_00151076";is.last "FALSE";is.first "TRUE";is.singleExon "FALSE"
chr17	transdecoder	five_prime_UTR	81636931	81637060	.	-	.	transcript_id "DNTX_00102077";transcript_type "protein_coding";transcript_biotype "protein_coding";gene_id "XLOC_013772";gene_name "NPLOC4";class_code "=";oId "Pancreas_00151076";is.last "FALSE";is.first "FALSE";is.singleExon "FALSE"
chr17	transdecoder	start_codon	81636928	81636930	.	-	0	transcript_id "DNTX_00102077";transcript_type "protein_coding";transcript_biotype "protein_coding";gene_id "XLOC_013772";gene_name "NPLOC4";class_code "=";oId "Pancreas_00151076";is.last "FALSE";is.first "FALSE";is.singleExon "FALSE"
chr17	transdecoder	CDS	81565323	81565607	.	-	0	transcript_id "DNTX_00102077";transcript_type "protein_coding";transcript_biotype "protein_coding";gene_id "XLOC_013772";gene_name "NPLOC4";class_code "=";oId "Pancreas_00151076";is.last "FALSE";is.first "FALSE";is.singleExon "FALSE"
chr17	transdecoder	CDS	81567417	81567533	.	-	0	transcript_id "DNTX_00102077";transcript_type "protein_coding";transcript_biotype "protein_coding";gene_id "XLOC_013772";gene_name "NPLOC4";class_code "=";oId "Pancreas_00151076";is.last "FALSE";is.first "FALSE";is.singleExon "FALSE"
chr17	transdecoder	CDS	81569016	81569111	.	-	0	transcript_id "DNTX_00102077";transcript_type "protein_coding";transcript_biotype "protein_coding";gene_id "XLOC_013772";gene_name "NPLOC4";class_code "=";oId "Pancreas_00151076";is.last "FALSE";is.first "FALSE";is.singleExon "FALSE"
chr17	transdecoder	CDS	81572017	81572088	.	-	0	transcript_id "DNTX_00102077";transcript_type "protein_coding";transcript_biotype "protein_coding";gene_id "XLOC_013772";gene_name "NPLOC4";class_code "=";oId "Pancreas_00151076";is.last "FALSE";is.first "FALSE";is.singleExon "FALSE"
chr17	transdecoder	CDS	81588944	81589104	.	-	2	transcript_id "DNTX_00102077";transcript_type "protein_coding";transcript_biotype "protein_coding";gene_id "XLOC_013772";gene_name "NPLOC4";class_code "=";oId "Pancreas_00151076";is.last "FALSE";is.first "FALSE";is.singleExon "FALSE"
chr17	transdecoder	CDS	81596116	81596242	.	-	0	transcript_id "DNTX_00102077";transcript_type "protein_coding";transcript_biotype "protein_coding";gene_id "XLOC_013772";gene_name "NPLOC4";class_code "=";oId "Pancreas_00151076";is.last "FALSE";is.first "FALSE";is.singleExon "FALSE"
chr17	transdecoder	CDS	81597245	81597316	.	-	0	transcript_id "DNTX_00102077";transcript_type "protein_coding";transcript_biotype "protein_coding";gene_id "XLOC_013772";gene_name "NPLOC4";class_code "=";oId "Pancreas_00151076";is.last "FALSE";is.first "FALSE";is.singleExon "FALSE"
chr17	transdecoder	CDS	81600341	81600427	.	-	0	transcript_id "DNTX_00102077";transcript_type "protein_coding";transcript_biotype "protein_coding";gene_id "XLOC_013772";gene_name "NPLOC4";class_code "=";oId "Pancreas_00151076";is.last "FALSE";is.first "FALSE";is.singleExon "FALSE"
chr17	transdecoder	CDS	81604548	81604727	.	-	0	transcript_id "DNTX_00102077";transcript_type "protein_coding";transcript_biotype "protein_coding";gene_id "XLOC_013772";gene_name "NPLOC4";class_code "=";oId "Pancreas_00151076";is.last "FALSE";is.first "FALSE";is.singleExon "FALSE"
chr17	transdecoder	CDS	81606691	81606814	.	-	1	transcript_id "DNTX_00102077";transcript_type "protein_coding";transcript_biotype "protein_coding";gene_id "XLOC_013772";gene_name "NPLOC4";class_code "=";oId "Pancreas_00151076";is.last "FALSE";is.first "FALSE";is.singleExon "FALSE"
chr17	transdecoder	CDS	81608728	81608822	.	-	0	transcript_id "DNTX_00102077";transcript_type "protein_coding";transcript_biotype "protein_coding";gene_id "XLOC_013772";gene_name "NPLOC4";class_code "=";oId "Pancreas_00151076";is.last "FALSE";is.first "FALSE";is.singleExon "FALSE"
chr17	transdecoder	CDS	81610210	81610258	.	-	1	transcript_id "DNTX_00102077";transcript_type "protein_coding";transcript_biotype "protein_coding";gene_id "XLOC_013772";gene_name "NPLOC4";class_code "=";oId "Pancreas_00151076";is.last "FALSE";is.first "FALSE";is.singleExon "FALSE"
chr17	transdecoder	CDS	81613318	81613494	.	-	1	transcript_id "DNTX_00102077";transcript_type "protein_coding";transcript_biotype "protein_coding";gene_id "XLOC_013772";gene_name "NPLOC4";class_code "=";oId "Pancreas_00151076";is.last "FALSE";is.first "FALSE";is.singleExon "FALSE"
chr17	transdecoder	CDS	81622166	81622278	.	-	0	transcript_id "DNTX_00102077";transcript_type "protein_coding";transcript_biotype "protein_coding";gene_id "XLOC_013772";gene_name "NPLOC4";class_code "=";oId "Pancreas_00151076";is.last "FALSE";is.first "FALSE";is.singleExon "FALSE"
chr17	transdecoder	CDS	81629725	81629805	.	-	0	transcript_id "DNTX_00102077";transcript_type "protein_coding";transcript_biotype "protein_coding";gene_id "XLOC_013772";gene_name "NPLOC4";class_code "=";oId "Pancreas_00151076";is.last "FALSE";is.first "FALSE";is.singleExon "FALSE"
chr17	transdecoder	CDS	81636916	81636930	.	-	0	transcript_id "DNTX_00102077";transcript_type "protein_coding";transcript_biotype "protein_coding";gene_id "XLOC_013772";gene_name "NPLOC4";class_code "=";oId "Pancreas_00151076";is.last "FALSE";is.first "FALSE";is.singleExon "FALSE"
chr17	transdecoder	stop_codon	81565320	81565322	.	-	0	transcript_id "DNTX_00102077";transcript_type "protein_coding";transcript_biotype "protein_coding";gene_id "XLOC_013772";gene_name "NPLOC4";class_code "=";oId "Pancreas_00151076";is.last "FALSE";is.first "FALSE";is.singleExon "FALSE"
chr17	transdecoder	three_prime_UTR	81561766	81565319	.	-	.	transcript_id "DNTX_00102077";transcript_type "protein_coding";transcript_biotype "protein_coding";gene_id "XLOC_013772";gene_name "NPLOC4";class_code "=";oId "Pancreas_00151076";is.last "FALSE";is.first "FALSE";is.singleExon "FALSE"
chr17	transdecoder	transcript	81564909	81637079	.	-	.	transcript_id "DNTX_00116689";transcript_type "protein_coding";transcript_biotype "protein_coding";gene_id "XLOC_013772";gene_name "NPLOC4";class_code "=";oId "Retina_Fetal.Tissue_00475957";is.last "FALSE";is.first "FALSE";is.singleExon "FALSE"
chr17	transdecoder	exon	81564909	81565607	.	-	.	transcript_id "DNTX_00116689";transcript_type "protein_coding";transcript_biotype "protein_coding";exon_number "15";gene_id "XLOC_013772";gene_name "NPLOC4";class_code "=";oId "Retina_Fetal.Tissue_00475957";is.last "TRUE";is.first "FALSE";is.singleExon "FALSE"
chr17	transdecoder	exon	81567417	81567533	.	-	.	transcript_id "DNTX_00116689";transcript_type "protein_coding";transcript_biotype "protein_coding";exon_number "14";gene_id "XLOC_013772";gene_name "NPLOC4";class_code "=";oId "Retina_Fetal.Tissue_00475957";is.last "FALSE";is.first "FALSE";is.singleExon "FALSE"
chr17	transdecoder	exon	81569016	81569111	.	-	.	transcript_id "DNTX_00116689";transcript_type "protein_coding";transcript_biotype "protein_coding";exon_number "13";gene_id "XLOC_013772";gene_name "NPLOC4";class_code "=";oId "Retina_Fetal.Tissue_00475957";is.last "FALSE";is.first "FALSE";is.singleExon "FALSE"
chr17	transdecoder	exon	81572017	81572088	.	-	.	transcript_id "DNTX_00116689";transcript_type "protein_coding";transcript_biotype "protein_coding";exon_number "12";gene_id "XLOC_013772";gene_name "NPLOC4";class_code "=";oId "Retina_Fetal.Tissue_00475957";is.last "FALSE";is.first "FALSE";is.singleExon "FALSE"
chr17	transdecoder	exon	81588944	81589104	.	-	.	transcript_id "DNTX_00116689";transcript_type "protein_coding";transcript_biotype "protein_coding";exon_number "11";gene_id "XLOC_013772";gene_name "NPLOC4";class_code "=";oId "Retina_Fetal.Tissue_00475957";is.last "FALSE";is.first "FALSE";is.singleExon "FALSE"
chr17	transdecoder	exon	81596116	81596242	.	-	.	transcript_id "DNTX_00116689";transcript_type "protein_coding";transcript_biotype "protein_coding";exon_number "10";gene_id "XLOC_013772";gene_name "NPLOC4";class_code "=";oId "Retina_Fetal.Tissue_00475957";is.last "FALSE";is.first "FALSE";is.singleExon "FALSE"
chr17	transdecoder	exon	81597245	81597316	.	-	.	transcript_id "DNTX_00116689";transcript_type "protein_coding";transcript_biotype "protein_coding";exon_number "9";gene_id "XLOC_013772";gene_name "NPLOC4";class_code "=";oId "Retina_Fetal.Tissue_00475957";is.last "FALSE";is.first "FALSE";is.singleExon "FALSE"
chr17	transdecoder	exon	81600341	81600427	.	-	.	transcript_id "DNTX_00116689";transcript_type "protein_coding";transcript_biotype "protein_coding";exon_number "8";gene_id "XLOC_013772";gene_name "NPLOC4";class_code "=";oId "Retina_Fetal.Tissue_00475957";is.last "FALSE";is.first "FALSE";is.singleExon "FALSE"
chr17	transdecoder	exon	81604548	81604727	.	-	.	transcript_id "DNTX_00116689";transcript_type "protein_coding";transcript_biotype "protein_coding";exon_number "7";gene_id "XLOC_013772";gene_name "NPLOC4";class_code "=";oId "Retina_Fetal.Tissue_00475957";is.last "FALSE";is.first "FALSE";is.singleExon "FALSE"
chr17	transdecoder	exon	81606691	81606814	.	-	.	transcript_id "DNTX_00116689";transcript_type "protein_coding";transcript_biotype "protein_coding";exon_number "6";gene_id "XLOC_013772";gene_name "NPLOC4";class_code "=";oId "Retina_Fetal.Tissue_00475957";is.last "FALSE";is.first "FALSE";is.singleExon "FALSE"
chr17	transdecoder	exon	81608728	81608822	.	-	.	transcript_id "DNTX_00116689";transcript_type "protein_coding";transcript_biotype "protein_coding";exon_number "5";gene_id "XLOC_013772";gene_name "NPLOC4";class_code "=";oId "Retina_Fetal.Tissue_00475957";is.last "FALSE";is.first "FALSE";is.singleExon "FALSE"
chr17	transdecoder	exon	81613318	81613494	.	-	.	transcript_id "DNTX_00116689";transcript_type "protein_coding";transcript_biotype "protein_coding";exon_number "4";gene_id "XLOC_013772";gene_name "NPLOC4";class_code "=";oId "Retina_Fetal.Tissue_00475957";is.last "FALSE";is.first "FALSE";is.singleExon "FALSE"
chr17	transdecoder	exon	81622166	81622278	.	-	.	transcript_id "DNTX_00116689";transcript_type "protein_coding";transcript_biotype "protein_coding";exon_number "3";gene_id "XLOC_013772";gene_name "NPLOC4";class_code "=";oId "Retina_Fetal.Tissue_00475957";is.last "FALSE";is.first "FALSE";is.singleExon "FALSE"
chr17	transdecoder	exon	81629725	81629805	.	-	.	transcript_id "DNTX_00116689";transcript_type "protein_coding";transcript_biotype "protein_coding";exon_number "2";gene_id "XLOC_013772";gene_name "NPLOC4";class_code "=";oId "Retina_Fetal.Tissue_00475957";is.last "FALSE";is.first "FALSE";is.singleExon "FALSE"
chr17	transdecoder	exon	81636916	81637079	.	-	.	transcript_id "DNTX_00116689";transcript_type "protein_coding";transcript_biotype "protein_coding";exon_number "1";gene_id "XLOC_013772";gene_name "NPLOC4";class_code "=";oId "Retina_Fetal.Tissue_00475957";is.last "FALSE";is.first "TRUE";is.singleExon "FALSE"
chr17	transdecoder	five_prime_UTR	81608775	81608822	.	-	.	transcript_id "DNTX_00116689";transcript_type "protein_coding";transcript_biotype "protein_coding";gene_id "XLOC_013772";gene_name "NPLOC4";class_code "=";oId "Retina_Fetal.Tissue_00475957";is.last "FALSE";is.first "FALSE";is.singleExon "FALSE"
chr17	transdecoder	five_prime_UTR	81613318	81613494	.	-	.	transcript_id "DNTX_00116689";transcript_type "protein_coding";transcript_biotype "protein_coding";gene_id "XLOC_013772";gene_name "NPLOC4";class_code "=";oId "Retina_Fetal.Tissue_00475957";is.last "FALSE";is.first "FALSE";is.singleExon "FALSE"
chr17	transdecoder	five_prime_UTR	81622166	81622278	.	-	.	transcript_id "DNTX_00116689";transcript_type "protein_coding";transcript_biotype "protein_coding";gene_id "XLOC_013772";gene_name "NPLOC4";class_code "=";oId "Retina_Fetal.Tissue_00475957";is.last "FALSE";is.first "FALSE";is.singleExon "FALSE"
chr17	transdecoder	five_prime_UTR	81629725	81629805	.	-	.	transcript_id "DNTX_00116689";transcript_type "protein_coding";transcript_biotype "protein_coding";gene_id "XLOC_013772";gene_name "NPLOC4";class_code "=";oId "Retina_Fetal.Tissue_00475957";is.last "FALSE";is.first "FALSE";is.singleExon "FALSE"
chr17	transdecoder	five_prime_UTR	81636916	81637079	.	-	.	transcript_id "DNTX_00116689";transcript_type "protein_coding";transcript_biotype "protein_coding";gene_id "XLOC_013772";gene_name "NPLOC4";class_code "=";oId "Retina_Fetal.Tissue_00475957";is.last "FALSE";is.first "TRUE";is.singleExon "FALSE"
chr17	transdecoder	start_codon	81608772	81608774	.	-	0	transcript_id "DNTX_00116689";transcript_type "protein_coding";transcript_biotype "protein_coding";gene_id "XLOC_013772";gene_name "NPLOC4";class_code "=";oId "Retina_Fetal.Tissue_00475957";is.last "FALSE";is.first "FALSE";is.singleExon "FALSE"
chr17	transdecoder	CDS	81565323	81565607	.	-	0	transcript_id "DNTX_00116689";transcript_type "protein_coding";transcript_biotype "protein_coding";gene_id "XLOC_013772";gene_name "NPLOC4";class_code "=";oId "Retina_Fetal.Tissue_00475957";is.last "FALSE";is.first "FALSE";is.singleExon "FALSE"
chr17	transdecoder	CDS	81567417	81567533	.	-	0	transcript_id "DNTX_00116689";transcript_type "protein_coding";transcript_biotype "protein_coding";gene_id "XLOC_013772";gene_name "NPLOC4";class_code "=";oId "Retina_Fetal.Tissue_00475957";is.last "FALSE";is.first "FALSE";is.singleExon "FALSE"
chr17	transdecoder	CDS	81569016	81569111	.	-	0	transcript_id "DNTX_00116689";transcript_type "protein_coding";transcript_biotype "protein_coding";gene_id "XLOC_013772";gene_name "NPLOC4";class_code "=";oId "Retina_Fetal.Tissue_00475957";is.last "FALSE";is.first "FALSE";is.singleExon "FALSE"
chr17	transdecoder	CDS	81572017	81572088	.	-	0	transcript_id "DNTX_00116689";transcript_type "protein_coding";transcript_biotype "protein_coding";gene_id "XLOC_013772";gene_name "NPLOC4";class_code "=";oId "Retina_Fetal.Tissue_00475957";is.last "FALSE";is.first "FALSE";is.singleExon "FALSE"
chr17	transdecoder	CDS	81588944	81589104	.	-	2	transcript_id "DNTX_00116689";transcript_type "protein_coding";transcript_biotype "protein_coding";gene_id "XLOC_013772";gene_name "NPLOC4";class_code "=";oId "Retina_Fetal.Tissue_00475957";is.last "FALSE";is.first "FALSE";is.singleExon "FALSE"
chr17	transdecoder	CDS	81596116	81596242	.	-	0	transcript_id "DNTX_00116689";transcript_type "protein_coding";transcript_biotype "protein_coding";gene_id "XLOC_013772";gene_name "NPLOC4";class_code "=";oId "Retina_Fetal.Tissue_00475957";is.last "FALSE";is.first "FALSE";is.singleExon "FALSE"
chr17	transdecoder	CDS	81597245	81597316	.	-	0	transcript_id "DNTX_00116689";transcript_type "protein_coding";transcript_biotype "protein_coding";gene_id "XLOC_013772";gene_name "NPLOC4";class_code "=";oId "Retina_Fetal.Tissue_00475957";is.last "FALSE";is.first "FALSE";is.singleExon "FALSE"
chr17	transdecoder	CDS	81600341	81600427	.	-	0	transcript_id "DNTX_00116689";transcript_type "protein_coding";transcript_biotype "protein_coding";gene_id "XLOC_013772";gene_name "NPLOC4";class_code "=";oId "Retina_Fetal.Tissue_00475957";is.last "FALSE";is.first "FALSE";is.singleExon "FALSE"
chr17	transdecoder	CDS	81604548	81604727	.	-	0	transcript_id "DNTX_00116689";transcript_type "protein_coding";transcript_biotype "protein_coding";gene_id "XLOC_013772";gene_name "NPLOC4";class_code "=";oId "Retina_Fetal.Tissue_00475957";is.last "FALSE";is.first "FALSE";is.singleExon "FALSE"
chr17	transdecoder	CDS	81606691	81606814	.	-	1	transcript_id "DNTX_00116689";transcript_type "protein_coding";transcript_biotype "protein_coding";gene_id "XLOC_013772";gene_name "NPLOC4";class_code "=";oId "Retina_Fetal.Tissue_00475957";is.last "FALSE";is.first "FALSE";is.singleExon "FALSE"
chr17	transdecoder	CDS	81608728	81608774	.	-	0	transcript_id "DNTX_00116689";transcript_type "protein_coding";transcript_biotype "protein_coding";gene_id "XLOC_013772";gene_name "NPLOC4";class_code "=";oId "Retina_Fetal.Tissue_00475957";is.last "FALSE";is.first "FALSE";is.singleExon "FALSE"
chr17	transdecoder	stop_codon	81565320	81565322	.	-	0	transcript_id "DNTX_00116689";transcript_type "protein_coding";transcript_biotype "protein_coding";gene_id "XLOC_013772";gene_name "NPLOC4";class_code "=";oId "Retina_Fetal.Tissue_00475957";is.last "FALSE";is.first "FALSE";is.singleExon "FALSE"
chr17	transdecoder	three_prime_UTR	81564909	81565319	.	-	.	transcript_id "DNTX_00116689";transcript_type "protein_coding";transcript_biotype "protein_coding";gene_id "XLOC_013772";gene_name "NPLOC4";class_code "=";oId "Retina_Fetal.Tissue_00475957";is.last "FALSE";is.first "FALSE";is.singleExon "FALSE"
chr17	StringTie	transcript	81613438	81636939	.	-	.	transcript_id "DNTX_00110354";transcript_type "noncoding";transcript_biotype "noncoding";gene_id "XLOC_013772";gene_name "NPLOC4";class_code "c";oId "Brain-Caudatebasalganglia_00181274";is.last "FALSE";is.first "FALSE";is.singleExon "FALSE"
chr17	StringTie	exon	81613438	81613494	.	-	.	transcript_id "DNTX_00110354";transcript_type "noncoding";transcript_biotype "noncoding";exon_number "4";gene_id "XLOC_013772";gene_name "NPLOC4";class_code "c";oId "Brain-Caudatebasalganglia_00181274";is.last "TRUE";novel_exon_id "nvl_exon94713";novel_exon_type "A5SS";is.first "FALSE";is.singleExon "FALSE"
chr17	StringTie	exon	81622166	81622278	.	-	.	transcript_id "DNTX_00110354";transcript_type "noncoding";transcript_biotype "noncoding";exon_number "3";gene_id "XLOC_013772";gene_name "NPLOC4";class_code "c";oId "Brain-Caudatebasalganglia_00181274";is.last "FALSE";is.first "FALSE";is.singleExon "FALSE"
chr17	StringTie	exon	81629725	81629805	.	-	.	transcript_id "DNTX_00110354";transcript_type "noncoding";transcript_biotype "noncoding";exon_number "2";gene_id "XLOC_013772";gene_name "NPLOC4";class_code "c";oId "Brain-Caudatebasalganglia_00181274";is.last "FALSE";is.first "FALSE";is.singleExon "FALSE"
chr17	StringTie	exon	81636916	81636939	.	-	.	transcript_id "DNTX_00110354";transcript_type "noncoding";transcript_biotype "noncoding";exon_number "1";gene_id "XLOC_013772";gene_name "NPLOC4";class_code "c";oId "Brain-Caudatebasalganglia_00181274";is.last "FALSE";novel_exon_id "nvl_exon94714";novel_exon_type "A3SS";is.first "TRUE";is.singleExon "FALSE"
chr17	transdecoder	gene	81637171	81649351	.	+	.	gene_id "XLOC_012909";gene_name "TSPAN10";is.last "FALSE";is.first "FALSE";is.singleExon "FALSE"
chr17	transdecoder	transcript	81637171	81639177	.	+	.	transcript_id "DNTX_00103135";transcript_type "protein_coding";transcript_biotype "protein_coding";gene_id "XLOC_012909";gene_name "TSPAN10";class_code "=";oId "RPE_Fetal.Tissue_00277824";is.last "FALSE";is.first "FALSE";is.singleExon "FALSE"
chr17	transdecoder	exon	81637171	81637406	.	+	.	transcript_id "DNTX_00103135";transcript_type "protein_coding";transcript_biotype "protein_coding";exon_number "1";gene_id "XLOC_012909";gene_name "TSPAN10";class_code "=";oId "RPE_Fetal.Tissue_00277824";is.last "FALSE";is.first "TRUE";is.singleExon "FALSE"
chr17	transdecoder	exon	81637518	81639177	.	+	.	transcript_id "DNTX_00103135";transcript_type "protein_coding";transcript_biotype "protein_coding";exon_number "2";gene_id "XLOC_012909";gene_name "TSPAN10";class_code "=";oId "RPE_Fetal.Tissue_00277824";is.last "TRUE";is.first "FALSE";is.singleExon "FALSE"
chr17	transdecoder	five_prime_UTR	81637171	81637406	.	+	.	transcript_id "DNTX_00103135";transcript_type "protein_coding";transcript_biotype "protein_coding";gene_id "XLOC_012909";gene_name "TSPAN10";class_code "=";oId "RPE_Fetal.Tissue_00277824";is.last "FALSE";is.first "TRUE";is.singleExon "FALSE"
chr17	transdecoder	five_prime_UTR	81637518	81638917	.	+	.	transcript_id "DNTX_00103135";transcript_type "protein_coding";transcript_biotype "protein_coding";gene_id "XLOC_012909";gene_name "TSPAN10";class_code "=";oId "RPE_Fetal.Tissue_00277824";is.last "FALSE";is.first "FALSE";is.singleExon "FALSE"
chr17	transdecoder	start_codon	81638918	81638920	.	+	0	transcript_id "DNTX_00103135";transcript_type "protein_coding";transcript_biotype "protein_coding";gene_id "XLOC_012909";gene_name "TSPAN10";class_code "=";oId "RPE_Fetal.Tissue_00277824";is.last "FALSE";is.first "FALSE";is.singleExon "FALSE"
chr17	transdecoder	CDS	81638918	81639154	.	+	0	transcript_id "DNTX_00103135";transcript_type "protein_coding";transcript_biotype "protein_coding";gene_id "XLOC_012909";gene_name "TSPAN10";class_code "=";oId "RPE_Fetal.Tissue_00277824";is.last "FALSE";is.first "FALSE";is.singleExon "FALSE"
chr17	transdecoder	stop_codon	81639155	81639157	.	+	0	transcript_id "DNTX_00103135";transcript_type "protein_coding";transcript_biotype "protein_coding";gene_id "XLOC_012909";gene_name "TSPAN10";class_code "=";oId "RPE_Fetal.Tissue_00277824";is.last "FALSE";is.first "FALSE";is.singleExon "FALSE"
chr17	transdecoder	three_prime_UTR	81639158	81639177	.	+	.	transcript_id "DNTX_00103135";transcript_type "protein_coding";transcript_biotype "protein_coding";gene_id "XLOC_012909";gene_name "TSPAN10";class_code "=";oId "RPE_Fetal.Tissue_00277824";is.last "FALSE";is.first "FALSE";is.singleExon "FALSE"
chr17	transdecoder	transcript	81637187	81648748	.	+	.	transcript_id "DNTX_00103136";transcript_type "protein_coding";transcript_biotype "protein_coding";gene_id "XLOC_012909";gene_name "TSPAN10";class_code "j";oId "RPE_Fetal.Tissue_00301264";is.last "FALSE";is.first "FALSE";is.singleExon "FALSE"
chr17	transdecoder	exon	81637187	81637406	.	+	.	transcript_id "DNTX_00103136";transcript_type "protein_coding";transcript_biotype "protein_coding";exon_number "1";gene_id "XLOC_012909";gene_name "TSPAN10";class_code "j";oId "RPE_Fetal.Tissue_00301264";is.last "FALSE";novel_exon_id "nvl_exon94715";novel_exon_type "novel_TSS";is.first "TRUE";is.singleExon "FALSE"
chr17	transdecoder	exon	81642260	81642448	.	+	.	transcript_id "DNTX_00103136";transcript_type "protein_coding";transcript_biotype "protein_coding";exon_number "2";gene_id "XLOC_012909";gene_name "TSPAN10";class_code "j";oId "RPE_Fetal.Tissue_00301264";is.last "FALSE";novel_exon_id "nvl_exon94716";novel_exon_type "A5SS";is.first "FALSE";is.singleExon "FALSE"
chr17	transdecoder	exon	81644992	81645629	.	+	.	transcript_id "DNTX_00103136";transcript_type "protein_coding";transcript_biotype "protein_coding";exon_number "3";gene_id "XLOC_012909";gene_name "TSPAN10";class_code "j";oId "RPE_Fetal.Tissue_00301264";is.last "FALSE";is.first "FALSE";is.singleExon "FALSE"
chr17	transdecoder	exon	81647901	81648748	.	+	.	transcript_id "DNTX_00103136";transcript_type "protein_coding";transcript_biotype "protein_coding";exon_number "4";gene_id "XLOC_012909";gene_name "TSPAN10";class_code "j";oId "RPE_Fetal.Tissue_00301264";is.last "TRUE";is.first "FALSE";is.singleExon "FALSE"
chr17	transdecoder	five_prime_UTR	81637187	81637406	.	+	.	transcript_id "DNTX_00103136";transcript_type "protein_coding";transcript_biotype "protein_coding";gene_id "XLOC_012909";gene_name "TSPAN10";class_code "j";oId "RPE_Fetal.Tissue_00301264";is.last "FALSE";novel_exon_id "nvl_exon94715";novel_exon_type "novel_TSS";is.first "TRUE";is.singleExon "FALSE"
chr17	transdecoder	five_prime_UTR	81642260	81642412	.	+	.	transcript_id "DNTX_00103136";transcript_type "protein_coding";transcript_biotype "protein_coding";gene_id "XLOC_012909";gene_name "TSPAN10";class_code "j";oId "RPE_Fetal.Tissue_00301264";is.last "FALSE";is.first "FALSE";is.singleExon "FALSE"
chr17	transdecoder	start_codon	81642413	81642415	.	+	0	transcript_id "DNTX_00103136";transcript_type "protein_coding";transcript_biotype "protein_coding";gene_id "XLOC_012909";gene_name "TSPAN10";class_code "j";oId "RPE_Fetal.Tissue_00301264";is.last "FALSE";is.first "FALSE";is.singleExon "FALSE"
chr17	transdecoder	CDS	81642413	81642448	.	+	0	transcript_id "DNTX_00103136";transcript_type "protein_coding";transcript_biotype "protein_coding";gene_id "XLOC_012909";gene_name "TSPAN10";class_code "j";oId "RPE_Fetal.Tissue_00301264";is.last "FALSE";is.first "FALSE";is.singleExon "FALSE"
chr17	transdecoder	CDS	81644992	81645629	.	+	0	transcript_id "DNTX_00103136";transcript_type "protein_coding";transcript_biotype "protein_coding";gene_id "XLOC_012909";gene_name "TSPAN10";class_code "j";oId "RPE_Fetal.Tissue_00301264";is.last "FALSE";is.first "FALSE";is.singleExon "FALSE"
chr17	transdecoder	CDS	81647901	81648291	.	+	1	transcript_id "DNTX_00103136";transcript_type "protein_coding";transcript_biotype "protein_coding";gene_id "XLOC_012909";gene_name "TSPAN10";class_code "j";oId "RPE_Fetal.Tissue_00301264";is.last "FALSE";is.first "FALSE";is.singleExon "FALSE"
chr17	transdecoder	stop_codon	81648292	81648294	.	+	0	transcript_id "DNTX_00103136";transcript_type "protein_coding";transcript_biotype "protein_coding";gene_id "XLOC_012909";gene_name "TSPAN10";class_code "j";oId "RPE_Fetal.Tissue_00301264";is.last "FALSE";is.first "FALSE";is.singleExon "FALSE"
chr17	transdecoder	three_prime_UTR	81648295	81648748	.	+	.	transcript_id "DNTX_00103136";transcript_type "protein_coding";transcript_biotype "protein_coding";gene_id "XLOC_012909";gene_name "TSPAN10";class_code "j";oId "RPE_Fetal.Tissue_00301264";is.last "FALSE";is.first "FALSE";is.singleExon "FALSE"
chr17	transdecoder	transcript	81637198	81648748	.	+	.	transcript_id "DNTX_00103137";transcript_type "protein_coding";transcript_biotype "protein_coding";gene_id "XLOC_012909";gene_name "TSPAN10";class_code "=";oId "RPE_Fetal.Tissue_00277825";is.last "FALSE";is.first "FALSE";is.singleExon "FALSE"
chr17	transdecoder	exon	81637198	81637406	.	+	.	transcript_id "DNTX_00103137";transcript_type "protein_coding";transcript_biotype "protein_coding";exon_number "1";gene_id "XLOC_012909";gene_name "TSPAN10";class_code "=";oId "RPE_Fetal.Tissue_00277825";is.last "FALSE";is.first "TRUE";is.singleExon "FALSE"
chr17	transdecoder	exon	81642307	81642448	.	+	.	transcript_id "DNTX_00103137";transcript_type "protein_coding";transcript_biotype "protein_coding";exon_number "2";gene_id "XLOC_012909";gene_name "TSPAN10";class_code "=";oId "RPE_Fetal.Tissue_00277825";is.last "FALSE";is.first "FALSE";is.singleExon "FALSE"
chr17	transdecoder	exon	81644992	81645629	.	+	.	transcript_id "DNTX_00103137";transcript_type "protein_coding";transcript_biotype "protein_coding";exon_number "3";gene_id "XLOC_012909";gene_name "TSPAN10";class_code "=";oId "RPE_Fetal.Tissue_00277825";is.last "FALSE";is.first "FALSE";is.singleExon "FALSE"
chr17	transdecoder	exon	81647901	81648748	.	+	.	transcript_id "DNTX_00103137";transcript_type "protein_coding";transcript_biotype "protein_coding";exon_number "4";gene_id "XLOC_012909";gene_name "TSPAN10";class_code "=";oId "RPE_Fetal.Tissue_00277825";is.last "TRUE";is.first "FALSE";is.singleExon "FALSE"
chr17	transdecoder	five_prime_UTR	81637198	81637398	.	+	.	transcript_id "DNTX_00103137";transcript_type "protein_coding";transcript_biotype "protein_coding";gene_id "XLOC_012909";gene_name "TSPAN10";class_code "=";oId "RPE_Fetal.Tissue_00277825";is.last "FALSE";is.first "FALSE";is.singleExon "FALSE"
chr17	transdecoder	start_codon	81637399	81637401	.	+	0	transcript_id "DNTX_00103137";transcript_type "protein_coding";transcript_biotype "protein_coding";gene_id "XLOC_012909";gene_name "TSPAN10";class_code "=";oId "RPE_Fetal.Tissue_00277825";is.last "FALSE";is.first "FALSE";is.singleExon "FALSE"
chr17	transdecoder	CDS	81637399	81637406	.	+	0	transcript_id "DNTX_00103137";transcript_type "protein_coding";transcript_biotype "protein_coding";gene_id "XLOC_012909";gene_name "TSPAN10";class_code "=";oId "RPE_Fetal.Tissue_00277825";is.last "FALSE";is.first "FALSE";is.singleExon "FALSE"
chr17	transdecoder	CDS	81642307	81642448	.	+	1	transcript_id "DNTX_00103137";transcript_type "protein_coding";transcript_biotype "protein_coding";gene_id "XLOC_012909";gene_name "TSPAN10";class_code "=";oId "RPE_Fetal.Tissue_00277825";is.last "FALSE";is.first "FALSE";is.singleExon "FALSE"
chr17	transdecoder	CDS	81644992	81645629	.	+	0	transcript_id "DNTX_00103137";transcript_type "protein_coding";transcript_biotype "protein_coding";gene_id "XLOC_012909";gene_name "TSPAN10";class_code "=";oId "RPE_Fetal.Tissue_00277825";is.last "FALSE";is.first "FALSE";is.singleExon "FALSE"
chr17	transdecoder	CDS	81647901	81648291	.	+	1	transcript_id "DNTX_00103137";transcript_type "protein_coding";transcript_biotype "protein_coding";gene_id "XLOC_012909";gene_name "TSPAN10";class_code "=";oId "RPE_Fetal.Tissue_00277825";is.last "FALSE";is.first "FALSE";is.singleExon "FALSE"
chr17	transdecoder	stop_codon	81648292	81648294	.	+	0	transcript_id "DNTX_00103137";transcript_type "protein_coding";transcript_biotype "protein_coding";gene_id "XLOC_012909";gene_name "TSPAN10";class_code "=";oId "RPE_Fetal.Tissue_00277825";is.last "FALSE";is.first "FALSE";is.singleExon "FALSE"
chr17	transdecoder	three_prime_UTR	81648295	81648748	.	+	.	transcript_id "DNTX_00103137";transcript_type "protein_coding";transcript_biotype "protein_coding";gene_id "XLOC_012909";gene_name "TSPAN10";class_code "=";oId "RPE_Fetal.Tissue_00277825";is.last "FALSE";is.first "FALSE";is.singleExon "FALSE"
chr17	transdecoder	transcript	81637200	81649351	.	+	.	transcript_id "DNTX_00103138";transcript_type "protein_coding";transcript_biotype "protein_coding";gene_id "XLOC_012909";gene_name "TSPAN10";class_code "j";oId "RPE_Fetal.Tissue_00277826";is.last "FALSE";is.first "FALSE";is.singleExon "FALSE"
chr17	transdecoder	exon	81637200	81637406	.	+	.	transcript_id "DNTX_00103138";transcript_type "protein_coding";transcript_biotype "protein_coding";exon_number "1";gene_id "XLOC_012909";gene_name "TSPAN10";class_code "j";oId "RPE_Fetal.Tissue_00277826";is.last "FALSE";novel_exon_id "nvl_exon94717";novel_exon_type "novel_TSS";is.first "TRUE";is.singleExon "FALSE"
chr17	transdecoder	exon	81642290	81642448	.	+	.	transcript_id "DNTX_00103138";transcript_type "protein_coding";transcript_biotype "protein_coding";exon_number "2";gene_id "XLOC_012909";gene_name "TSPAN10";class_code "j";oId "RPE_Fetal.Tissue_00277826";is.last "FALSE";novel_exon_id "nvl_exon94718";novel_exon_type "A5SS";is.first "FALSE";is.singleExon "FALSE"
chr17	transdecoder	exon	81644992	81645629	.	+	.	transcript_id "DNTX_00103138";transcript_type "protein_coding";transcript_biotype "protein_coding";exon_number "3";gene_id "XLOC_012909";gene_name "TSPAN10";class_code "j";oId "RPE_Fetal.Tissue_00277826";is.last "FALSE";is.first "FALSE";is.singleExon "FALSE"
chr17	transdecoder	exon	81647901	81649351	.	+	.	transcript_id "DNTX_00103138";transcript_type "protein_coding";transcript_biotype "protein_coding";exon_number "4";gene_id "XLOC_012909";gene_name "TSPAN10";class_code "j";oId "RPE_Fetal.Tissue_00277826";is.last "TRUE";novel_exon_id "nvl_exon94719";novel_exon_type "novel_TES";is.first "FALSE";is.singleExon "FALSE"
chr17	transdecoder	five_prime_UTR	81637200	81637406	.	+	.	transcript_id "DNTX_00103138";transcript_type "protein_coding";transcript_biotype "protein_coding";gene_id "XLOC_012909";gene_name "TSPAN10";class_code "j";oId "RPE_Fetal.Tissue_00277826";is.last "FALSE";novel_exon_id "nvl_exon94717";novel_exon_type "novel_TSS";is.first "TRUE";is.singleExon "FALSE"
chr17	transdecoder	five_prime_UTR	81642290	81642412	.	+	.	transcript_id "DNTX_00103138";transcript_type "protein_coding";transcript_biotype "protein_coding";gene_id "XLOC_012909";gene_name "TSPAN10";class_code "j";oId "RPE_Fetal.Tissue_00277826";is.last "FALSE";is.first "FALSE";is.singleExon "FALSE"
chr17	transdecoder	start_codon	81642413	81642415	.	+	0	transcript_id "DNTX_00103138";transcript_type "protein_coding";transcript_biotype "protein_coding";gene_id "XLOC_012909";gene_name "TSPAN10";class_code "j";oId "RPE_Fetal.Tissue_00277826";is.last "FALSE";is.first "FALSE";is.singleExon "FALSE"
chr17	transdecoder	CDS	81642413	81642448	.	+	0	transcript_id "DNTX_00103138";transcript_type "protein_coding";transcript_biotype "protein_coding";gene_id "XLOC_012909";gene_name "TSPAN10";class_code "j";oId "RPE_Fetal.Tissue_00277826";is.last "FALSE";is.first "FALSE";is.singleExon "FALSE"
chr17	transdecoder	CDS	81644992	81645629	.	+	0	transcript_id "DNTX_00103138";transcript_type "protein_coding";transcript_biotype "protein_coding";gene_id "XLOC_012909";gene_name "TSPAN10";class_code "j";oId "RPE_Fetal.Tissue_00277826";is.last "FALSE";is.first "FALSE";is.singleExon "FALSE"
chr17	transdecoder	CDS	81647901	81648291	.	+	1	transcript_id "DNTX_00103138";transcript_type "protein_coding";transcript_biotype "protein_coding";gene_id "XLOC_012909";gene_name "TSPAN10";class_code "j";oId "RPE_Fetal.Tissue_00277826";is.last "FALSE";is.first "FALSE";is.singleExon "FALSE"
chr17	transdecoder	stop_codon	81648292	81648294	.	+	0	transcript_id "DNTX_00103138";transcript_type "protein_coding";transcript_biotype "protein_coding";gene_id "XLOC_012909";gene_name "TSPAN10";class_code "j";oId "RPE_Fetal.Tissue_00277826";is.last "FALSE";is.first "FALSE";is.singleExon "FALSE"
chr17	transdecoder	three_prime_UTR	81648295	81649351	.	+	.	transcript_id "DNTX_00103138";transcript_type "protein_coding";transcript_biotype "protein_coding";gene_id "XLOC_012909";gene_name "TSPAN10";class_code "j";oId "RPE_Fetal.Tissue_00277826";is.last "FALSE";is.first "FALSE";is.singleExon "FALSE"
chr17	transdecoder	transcript	81637227	81648748	.	+	.	transcript_id "DNTX_00103139";transcript_type "protein_coding";transcript_biotype "protein_coding";gene_id "XLOC_012909";gene_name "TSPAN10";class_code "j";oId "RPE_Fetal.Tissue_00281549";is.last "FALSE";is.first "FALSE";is.singleExon "FALSE"
chr17	transdecoder	exon	81637227	81637406	.	+	.	transcript_id "DNTX_00103139";transcript_type "protein_coding";transcript_biotype "protein_coding";exon_number "1";gene_id "XLOC_012909";gene_name "TSPAN10";class_code "j";oId "RPE_Fetal.Tissue_00281549";is.last "FALSE";novel_exon_id "nvl_exon94720";novel_exon_type "novel_TSS";is.first "TRUE";is.singleExon "FALSE"
chr17	transdecoder	exon	81644031	81645629	.	+	.	transcript_id "DNTX_00103139";transcript_type "protein_coding";transcript_biotype "protein_coding";exon_number "2";gene_id "XLOC_012909";gene_name "TSPAN10";class_code "j";oId "RPE_Fetal.Tissue_00281549";is.last "FALSE";novel_exon_id "nvl_exon94721";novel_exon_type "A5SS";is.first "FALSE";is.singleExon "FALSE"
chr17	transdecoder	exon	81647932	81648748	.	+	.	transcript_id "DNTX_00103139";transcript_type "protein_coding";transcript_biotype "protein_coding";exon_number "3";gene_id "XLOC_012909";gene_name "TSPAN10";class_code "j";oId "RPE_Fetal.Tissue_00281549";is.last "TRUE";novel_exon_id "nvl_exon94722";novel_exon_type "A5SS";is.first "FALSE";is.singleExon "FALSE"
chr17	transdecoder	five_prime_UTR	81637227	81637406	.	+	.	transcript_id "DNTX_00103139";transcript_type "protein_coding";transcript_biotype "protein_coding";gene_id "XLOC_012909";gene_name "TSPAN10";class_code "j";oId "RPE_Fetal.Tissue_00281549";is.last "FALSE";novel_exon_id "nvl_exon94720";novel_exon_type "novel_TSS";is.first "TRUE";is.singleExon "FALSE"
chr17	transdecoder	five_prime_UTR	81644031	81645315	.	+	.	transcript_id "DNTX_00103139";transcript_type "protein_coding";transcript_biotype "protein_coding";gene_id "XLOC_012909";gene_name "TSPAN10";class_code "j";oId "RPE_Fetal.Tissue_00281549";is.last "FALSE";is.first "FALSE";is.singleExon "FALSE"
chr17	transdecoder	start_codon	81645316	81645318	.	+	0	transcript_id "DNTX_00103139";transcript_type "protein_coding";transcript_biotype "protein_coding";gene_id "XLOC_012909";gene_name "TSPAN10";class_code "j";oId "RPE_Fetal.Tissue_00281549";is.last "FALSE";is.first "FALSE";is.singleExon "FALSE"
chr17	transdecoder	CDS	81645316	81645629	.	+	0	transcript_id "DNTX_00103139";transcript_type "protein_coding";transcript_biotype "protein_coding";gene_id "XLOC_012909";gene_name "TSPAN10";class_code "j";oId "RPE_Fetal.Tissue_00281549";is.last "FALSE";is.first "FALSE";is.singleExon "FALSE"
chr17	transdecoder	CDS	81647932	81648355	.	+	1	transcript_id "DNTX_00103139";transcript_type "protein_coding";transcript_biotype "protein_coding";gene_id "XLOC_012909";gene_name "TSPAN10";class_code "j";oId "RPE_Fetal.Tissue_00281549";is.last "FALSE";is.first "FALSE";is.singleExon "FALSE"
chr17	transdecoder	stop_codon	81648356	81648358	.	+	0	transcript_id "DNTX_00103139";transcript_type "protein_coding";transcript_biotype "protein_coding";gene_id "XLOC_012909";gene_name "TSPAN10";class_code "j";oId "RPE_Fetal.Tissue_00281549";is.last "FALSE";is.first "FALSE";is.singleExon "FALSE"
chr17	transdecoder	three_prime_UTR	81648359	81648748	.	+	.	transcript_id "DNTX_00103139";transcript_type "protein_coding";transcript_biotype "protein_coding";gene_id "XLOC_012909";gene_name "TSPAN10";class_code "j";oId "RPE_Fetal.Tissue_00281549";is.last "FALSE";is.first "FALSE";is.singleExon "FALSE"
chr17	transdecoder	transcript	81639890	81649351	.	+	.	transcript_id "DNTX_00103140";transcript_type "protein_coding";transcript_biotype "protein_coding";gene_id "XLOC_012909";gene_name "TSPAN10";class_code "m";oId "RPE_Fetal.Tissue_00286636";is.last "FALSE";is.first "FALSE";is.singleExon "FALSE"
chr17	transdecoder	exon	81639890	81642448	.	+	.	transcript_id "DNTX_00103140";transcript_type "protein_coding";transcript_biotype "protein_coding";exon_number "1";gene_id "XLOC_012909";gene_name "TSPAN10";class_code "m";oId "RPE_Fetal.Tissue_00286636";is.last "FALSE";novel_exon_id "nvl_exon94723";novel_exon_type "novel_TSS";is.first "TRUE";is.singleExon "FALSE"
chr17	transdecoder	exon	81644992	81645629	.	+	.	transcript_id "DNTX_00103140";transcript_type "protein_coding";transcript_biotype "protein_coding";exon_number "2";gene_id "XLOC_012909";gene_name "TSPAN10";class_code "m";oId "RPE_Fetal.Tissue_00286636";is.last "FALSE";is.first "FALSE";is.singleExon "FALSE"
chr17	transdecoder	exon	81647457	81649351	.	+	.	transcript_id "DNTX_00103140";transcript_type "protein_coding";transcript_biotype "protein_coding";exon_number "3";gene_id "XLOC_012909";gene_name "TSPAN10";class_code "m";oId "RPE_Fetal.Tissue_00286636";is.last "TRUE";novel_exon_id "nvl_exon94724";novel_exon_type "novel_TES";is.first "FALSE";is.singleExon "FALSE"
chr17	transdecoder	five_prime_UTR	81639890	81642412	.	+	.	transcript_id "DNTX_00103140";transcript_type "protein_coding";transcript_biotype "protein_coding";gene_id "XLOC_012909";gene_name "TSPAN10";class_code "m";oId "RPE_Fetal.Tissue_00286636";is.last "FALSE";is.first "FALSE";is.singleExon "FALSE"
chr17	transdecoder	start_codon	81642413	81642415	.	+	0	transcript_id "DNTX_00103140";transcript_type "protein_coding";transcript_biotype "protein_coding";gene_id "XLOC_012909";gene_name "TSPAN10";class_code "m";oId "RPE_Fetal.Tissue_00286636";is.last "FALSE";is.first "FALSE";is.singleExon "FALSE"
chr17	transdecoder	CDS	81642413	81642448	.	+	0	transcript_id "DNTX_00103140";transcript_type "protein_coding";transcript_biotype "protein_coding";gene_id "XLOC_012909";gene_name "TSPAN10";class_code "m";oId "RPE_Fetal.Tissue_00286636";is.last "FALSE";is.first "FALSE";is.singleExon "FALSE"
chr17	transdecoder	CDS	81644992	81645629	.	+	0	transcript_id "DNTX_00103140";transcript_type "protein_coding";transcript_biotype "protein_coding";gene_id "XLOC_012909";gene_name "TSPAN10";class_code "m";oId "RPE_Fetal.Tissue_00286636";is.last "FALSE";is.first "FALSE";is.singleExon "FALSE"
chr17	transdecoder	CDS	81647457	81647487	.	+	1	transcript_id "DNTX_00103140";transcript_type "protein_coding";transcript_biotype "protein_coding";gene_id "XLOC_012909";gene_name "TSPAN10";class_code "m";oId "RPE_Fetal.Tissue_00286636";is.last "FALSE";is.first "FALSE";is.singleExon "FALSE"
chr17	transdecoder	stop_codon	81647488	81647490	.	+	0	transcript_id "DNTX_00103140";transcript_type "protein_coding";transcript_biotype "protein_coding";gene_id "XLOC_012909";gene_name "TSPAN10";class_code "m";oId "RPE_Fetal.Tissue_00286636";is.last "FALSE";is.first "FALSE";is.singleExon "FALSE"
chr17	transdecoder	three_prime_UTR	81647491	81649351	.	+	.	transcript_id "DNTX_00103140";transcript_type "protein_coding";transcript_biotype "protein_coding";gene_id "XLOC_012909";gene_name "TSPAN10";class_code "m";oId "RPE_Fetal.Tissue_00286636";is.last "FALSE";is.first "FALSE";is.singleExon "FALSE"
chr17	transdecoder	transcript	81639997	81648748	.	+	.	transcript_id "DNTX_00103141";transcript_type "protein_coding";transcript_biotype "protein_coding";gene_id "XLOC_012909";gene_name "TSPAN10";class_code "j";oId "RPE_Fetal.Tissue_00281550";is.last "FALSE";is.first "FALSE";is.singleExon "FALSE"
chr17	transdecoder	exon	81639997	81642448	.	+	.	transcript_id "DNTX_00103141";transcript_type "protein_coding";transcript_biotype "protein_coding";exon_number "1";gene_id "XLOC_012909";gene_name "TSPAN10";class_code "j";oId "RPE_Fetal.Tissue_00281550";is.last "FALSE";novel_exon_id "nvl_exon94725";novel_exon_type "novel_TSS";is.first "TRUE";is.singleExon "FALSE"
chr17	transdecoder	exon	81644992	81645629	.	+	.	transcript_id "DNTX_00103141";transcript_type "protein_coding";transcript_biotype "protein_coding";exon_number "2";gene_id "XLOC_012909";gene_name "TSPAN10";class_code "j";oId "RPE_Fetal.Tissue_00281550";is.last "FALSE";is.first "FALSE";is.singleExon "FALSE"
chr17	transdecoder	exon	81647932	81648748	.	+	.	transcript_id "DNTX_00103141";transcript_type "protein_coding";transcript_biotype "protein_coding";exon_number "3";gene_id "XLOC_012909";gene_name "TSPAN10";class_code "j";oId "RPE_Fetal.Tissue_00281550";is.last "TRUE";novel_exon_id "nvl_exon94722";novel_exon_type "A5SS";is.first "FALSE";is.singleExon "FALSE"
chr17	transdecoder	five_prime_UTR	81639997	81642412	.	+	.	transcript_id "DNTX_00103141";transcript_type "protein_coding";transcript_biotype "protein_coding";gene_id "XLOC_012909";gene_name "TSPAN10";class_code "j";oId "RPE_Fetal.Tissue_00281550";is.last "FALSE";is.first "FALSE";is.singleExon "FALSE"
chr17	transdecoder	start_codon	81642413	81642415	.	+	0	transcript_id "DNTX_00103141";transcript_type "protein_coding";transcript_biotype "protein_coding";gene_id "XLOC_012909";gene_name "TSPAN10";class_code "j";oId "RPE_Fetal.Tissue_00281550";is.last "FALSE";is.first "FALSE";is.singleExon "FALSE"
chr17	transdecoder	CDS	81642413	81642448	.	+	0	transcript_id "DNTX_00103141";transcript_type "protein_coding";transcript_biotype "protein_coding";gene_id "XLOC_012909";gene_name "TSPAN10";class_code "j";oId "RPE_Fetal.Tissue_00281550";is.last "FALSE";is.first "FALSE";is.singleExon "FALSE"
chr17	transdecoder	CDS	81644992	81645629	.	+	0	transcript_id "DNTX_00103141";transcript_type "protein_coding";transcript_biotype "protein_coding";gene_id "XLOC_012909";gene_name "TSPAN10";class_code "j";oId "RPE_Fetal.Tissue_00281550";is.last "FALSE";is.first "FALSE";is.singleExon "FALSE"
chr17	transdecoder	CDS	81647932	81648355	.	+	1	transcript_id "DNTX_00103141";transcript_type "protein_coding";transcript_biotype "protein_coding";gene_id "XLOC_012909";gene_name "TSPAN10";class_code "j";oId "RPE_Fetal.Tissue_00281550";is.last "FALSE";is.first "FALSE";is.singleExon "FALSE"
chr17	transdecoder	stop_codon	81648356	81648358	.	+	0	transcript_id "DNTX_00103141";transcript_type "protein_coding";transcript_biotype "protein_coding";gene_id "XLOC_012909";gene_name "TSPAN10";class_code "j";oId "RPE_Fetal.Tissue_00281550";is.last "FALSE";is.first "FALSE";is.singleExon "FALSE"
chr17	transdecoder	three_prime_UTR	81648359	81648748	.	+	.	transcript_id "DNTX_00103141";transcript_type "protein_coding";transcript_biotype "protein_coding";gene_id "XLOC_012909";gene_name "TSPAN10";class_code "j";oId "RPE_Fetal.Tissue_00281550";is.last "FALSE";is.first "FALSE";is.singleExon "FALSE"
chr17	transdecoder	transcript	81642108	81648738	.	+	.	transcript_id "DNTX_00103144";transcript_type "protein_coding";transcript_biotype "protein_coding";gene_id "XLOC_012909";gene_name "TSPAN10";class_code "=";oId "Retina_Adult.Tissue_00536433";is.last "FALSE";is.first "FALSE";is.singleExon "FALSE"
chr17	transdecoder	exon	81642108	81642448	.	+	.	transcript_id "DNTX_00103144";transcript_type "protein_coding";transcript_biotype "protein_coding";exon_number "1";gene_id "XLOC_012909";gene_name "TSPAN10";class_code "=";oId "Retina_Adult.Tissue_00536433";is.last "FALSE";novel_exon_id "nvl_exon94726";novel_exon_type "novel_TSS";is.first "TRUE";is.singleExon "FALSE"
chr17	transdecoder	exon	81644992	81645629	.	+	.	transcript_id "DNTX_00103144";transcript_type "protein_coding";transcript_biotype "protein_coding";exon_number "2";gene_id "XLOC_012909";gene_name "TSPAN10";class_code "=";oId "Retina_Adult.Tissue_00536433";is.last "FALSE";is.first "FALSE";is.singleExon "FALSE"
chr17	transdecoder	exon	81647901	81648738	.	+	.	transcript_id "DNTX_00103144";transcript_type "protein_coding";transcript_biotype "protein_coding";exon_number "3";gene_id "XLOC_012909";gene_name "TSPAN10";class_code "=";oId "Retina_Adult.Tissue_00536433";is.last "TRUE";novel_exon_id "nvl_exon94727";novel_exon_type "novel_TES";is.first "FALSE";is.singleExon "FALSE"
chr17	transdecoder	five_prime_UTR	81642108	81642412	.	+	.	transcript_id "DNTX_00103144";transcript_type "protein_coding";transcript_biotype "protein_coding";gene_id "XLOC_012909";gene_name "TSPAN10";class_code "=";oId "Retina_Adult.Tissue_00536433";is.last "FALSE";is.first "FALSE";is.singleExon "FALSE"
chr17	transdecoder	start_codon	81642413	81642415	.	+	0	transcript_id "DNTX_00103144";transcript_type "protein_coding";transcript_biotype "protein_coding";gene_id "XLOC_012909";gene_name "TSPAN10";class_code "=";oId "Retina_Adult.Tissue_00536433";is.last "FALSE";is.first "FALSE";is.singleExon "FALSE"
chr17	transdecoder	CDS	81642413	81642448	.	+	0	transcript_id "DNTX_00103144";transcript_type "protein_coding";transcript_biotype "protein_coding";gene_id "XLOC_012909";gene_name "TSPAN10";class_code "=";oId "Retina_Adult.Tissue_00536433";is.last "FALSE";is.first "FALSE";is.singleExon "FALSE"
chr17	transdecoder	CDS	81644992	81645629	.	+	0	transcript_id "DNTX_00103144";transcript_type "protein_coding";transcript_biotype "protein_coding";gene_id "XLOC_012909";gene_name "TSPAN10";class_code "=";oId "Retina_Adult.Tissue_00536433";is.last "FALSE";is.first "FALSE";is.singleExon "FALSE"
chr17	transdecoder	CDS	81647901	81648291	.	+	1	transcript_id "DNTX_00103144";transcript_type "protein_coding";transcript_biotype "protein_coding";gene_id "XLOC_012909";gene_name "TSPAN10";class_code "=";oId "Retina_Adult.Tissue_00536433";is.last "FALSE";is.first "FALSE";is.singleExon "FALSE"
chr17	transdecoder	stop_codon	81648292	81648294	.	+	0	transcript_id "DNTX_00103144";transcript_type "protein_coding";transcript_biotype "protein_coding";gene_id "XLOC_012909";gene_name "TSPAN10";class_code "=";oId "Retina_Adult.Tissue_00536433";is.last "FALSE";is.first "FALSE";is.singleExon "FALSE"
chr17	transdecoder	three_prime_UTR	81648295	81648738	.	+	.	transcript_id "DNTX_00103144";transcript_type "protein_coding";transcript_biotype "protein_coding";gene_id "XLOC_012909";gene_name "TSPAN10";class_code "=";oId "Retina_Adult.Tissue_00536433";is.last "FALSE";is.first "FALSE";is.singleExon "FALSE"
chr17	transdecoder	transcript	81642323	81646581	.	+	.	transcript_id "DNTX_00103142";transcript_type "protein_coding";transcript_biotype "protein_coding";gene_id "XLOC_012909";gene_name "TSPAN10";class_code "=";oId "RPE_Fetal.Tissue_00277827";is.last "FALSE";is.first "FALSE";is.singleExon "FALSE"
chr17	transdecoder	exon	81642323	81642448	.	+	.	transcript_id "DNTX_00103142";transcript_type "protein_coding";transcript_biotype "protein_coding";exon_number "1";gene_id "XLOC_012909";gene_name "TSPAN10";class_code "=";oId "RPE_Fetal.Tissue_00277827";is.last "FALSE";is.first "TRUE";is.singleExon "FALSE"
chr17	transdecoder	exon	81644992	81646581	.	+	.	transcript_id "DNTX_00103142";transcript_type "protein_coding";transcript_biotype "protein_coding";exon_number "2";gene_id "XLOC_012909";gene_name "TSPAN10";class_code "=";oId "RPE_Fetal.Tissue_00277827";is.last "TRUE";is.first "FALSE";is.singleExon "FALSE"
chr17	transdecoder	five_prime_UTR	81642323	81642412	.	+	.	transcript_id "DNTX_00103142";transcript_type "protein_coding";transcript_biotype "protein_coding";gene_id "XLOC_012909";gene_name "TSPAN10";class_code "=";oId "RPE_Fetal.Tissue_00277827";is.last "FALSE";is.first "FALSE";is.singleExon "FALSE"
chr17	transdecoder	start_codon	81642413	81642415	.	+	0	transcript_id "DNTX_00103142";transcript_type "protein_coding";transcript_biotype "protein_coding";gene_id "XLOC_012909";gene_name "TSPAN10";class_code "=";oId "RPE_Fetal.Tissue_00277827";is.last "FALSE";is.first "FALSE";is.singleExon "FALSE"
chr17	transdecoder	CDS	81642413	81642448	.	+	0	transcript_id "DNTX_00103142";transcript_type "protein_coding";transcript_biotype "protein_coding";gene_id "XLOC_012909";gene_name "TSPAN10";class_code "=";oId "RPE_Fetal.Tissue_00277827";is.last "FALSE";is.first "FALSE";is.singleExon "FALSE"
chr17	transdecoder	CDS	81644992	81645630	.	+	0	transcript_id "DNTX_00103142";transcript_type "protein_coding";transcript_biotype "protein_coding";gene_id "XLOC_012909";gene_name "TSPAN10";class_code "=";oId "RPE_Fetal.Tissue_00277827";is.last "FALSE";is.first "FALSE";is.singleExon "FALSE"
chr17	transdecoder	stop_codon	81645631	81645633	.	+	0	transcript_id "DNTX_00103142";transcript_type "protein_coding";transcript_biotype "protein_coding";gene_id "XLOC_012909";gene_name "TSPAN10";class_code "=";oId "RPE_Fetal.Tissue_00277827";is.last "FALSE";is.first "FALSE";is.singleExon "FALSE"
chr17	transdecoder	three_prime_UTR	81645634	81646581	.	+	.	transcript_id "DNTX_00103142";transcript_type "protein_coding";transcript_biotype "protein_coding";gene_id "XLOC_012909";gene_name "TSPAN10";class_code "=";oId "RPE_Fetal.Tissue_00277827";is.last "FALSE";is.first "FALSE";is.singleExon "FALSE"
chr17	transdecoder	transcript	81642336	81648749	.	+	.	transcript_id "DNTX_00103143";transcript_type "protein_coding";transcript_biotype "protein_coding";gene_id "XLOC_012909";gene_name "TSPAN10";class_code "=";oId "RPE_Fetal.Tissue_00277828";is.last "FALSE";is.first "FALSE";is.singleExon "FALSE"
chr17	transdecoder	exon	81642336	81642448	.	+	.	transcript_id "DNTX_00103143";transcript_type "protein_coding";transcript_biotype "protein_coding";exon_number "1";gene_id "XLOC_012909";gene_name "TSPAN10";class_code "=";oId "RPE_Fetal.Tissue_00277828";is.last "FALSE";is.first "TRUE";is.singleExon "FALSE"
chr17	transdecoder	exon	81644992	81645629	.	+	.	transcript_id "DNTX_00103143";transcript_type "protein_coding";transcript_biotype "protein_coding";exon_number "2";gene_id "XLOC_012909";gene_name "TSPAN10";class_code "=";oId "RPE_Fetal.Tissue_00277828";is.last "FALSE";is.first "FALSE";is.singleExon "FALSE"
chr17	transdecoder	exon	81647457	81647724	.	+	.	transcript_id "DNTX_00103143";transcript_type "protein_coding";transcript_biotype "protein_coding";exon_number "3";gene_id "XLOC_012909";gene_name "TSPAN10";class_code "=";oId "RPE_Fetal.Tissue_00277828";is.last "FALSE";is.first "FALSE";is.singleExon "FALSE"
chr17	transdecoder	exon	81647901	81648749	.	+	.	transcript_id "DNTX_00103143";transcript_type "protein_coding";transcript_biotype "protein_coding";exon_number "4";gene_id "XLOC_012909";gene_name "TSPAN10";class_code "=";oId "RPE_Fetal.Tissue_00277828";is.last "TRUE";is.first "FALSE";is.singleExon "FALSE"
chr17	transdecoder	five_prime_UTR	81642336	81642412	.	+	.	transcript_id "DNTX_00103143";transcript_type "protein_coding";transcript_biotype "protein_coding";gene_id "XLOC_012909";gene_name "TSPAN10";class_code "=";oId "RPE_Fetal.Tissue_00277828";is.last "FALSE";is.first "FALSE";is.singleExon "FALSE"
chr17	transdecoder	start_codon	81642413	81642415	.	+	0	transcript_id "DNTX_00103143";transcript_type "protein_coding";transcript_biotype "protein_coding";gene_id "XLOC_012909";gene_name "TSPAN10";class_code "=";oId "RPE_Fetal.Tissue_00277828";is.last "FALSE";is.first "FALSE";is.singleExon "FALSE"
chr17	transdecoder	CDS	81642413	81642448	.	+	0	transcript_id "DNTX_00103143";transcript_type "protein_coding";transcript_biotype "protein_coding";gene_id "XLOC_012909";gene_name "TSPAN10";class_code "=";oId "RPE_Fetal.Tissue_00277828";is.last "FALSE";is.first "FALSE";is.singleExon "FALSE"
chr17	transdecoder	CDS	81644992	81645629	.	+	0	transcript_id "DNTX_00103143";transcript_type "protein_coding";transcript_biotype "protein_coding";gene_id "XLOC_012909";gene_name "TSPAN10";class_code "=";oId "RPE_Fetal.Tissue_00277828";is.last "FALSE";is.first "FALSE";is.singleExon "FALSE"
chr17	transdecoder	CDS	81647457	81647487	.	+	1	transcript_id "DNTX_00103143";transcript_type "protein_coding";transcript_biotype "protein_coding";gene_id "XLOC_012909";gene_name "TSPAN10";class_code "=";oId "RPE_Fetal.Tissue_00277828";is.last "FALSE";is.first "FALSE";is.singleExon "FALSE"
chr17	transdecoder	stop_codon	81647488	81647490	.	+	0	transcript_id "DNTX_00103143";transcript_type "protein_coding";transcript_biotype "protein_coding";gene_id "XLOC_012909";gene_name "TSPAN10";class_code "=";oId "RPE_Fetal.Tissue_00277828";is.last "FALSE";is.first "FALSE";is.singleExon "FALSE"
chr17	transdecoder	three_prime_UTR	81647491	81647724	.	+	.	transcript_id "DNTX_00103143";transcript_type "protein_coding";transcript_biotype "protein_coding";gene_id "XLOC_012909";gene_name "TSPAN10";class_code "=";oId "RPE_Fetal.Tissue_00277828";is.last "FALSE";is.first "FALSE";is.singleExon "FALSE"
chr17	transdecoder	three_prime_UTR	81647901	81648749	.	+	.	transcript_id "DNTX_00103143";transcript_type "protein_coding";transcript_biotype "protein_coding";gene_id "XLOC_012909";gene_name "TSPAN10";class_code "=";oId "RPE_Fetal.Tissue_00277828";is.last "TRUE";is.first "FALSE";is.singleExon "FALSE"
chr17	transdecoder	transcript	81642413	81648748	.	+	.	transcript_id "DNTX_00103145";transcript_type "protein_coding";transcript_biotype "protein_coding";gene_id "XLOC_012909";gene_name "TSPAN10";class_code "j";oId "RPE_Fetal.Tissue_00299213";is.last "FALSE";is.first "FALSE";is.singleExon "FALSE"
chr17	transdecoder	exon	81642413	81642448	.	+	.	transcript_id "DNTX_00103145";transcript_type "protein_coding";transcript_biotype "protein_coding";exon_number "1";gene_id "XLOC_012909";gene_name "TSPAN10";class_code "j";oId "RPE_Fetal.Tissue_00299213";is.last "FALSE";is.first "TRUE";is.singleExon "FALSE"
chr17	transdecoder	exon	81644992	81645026	.	+	.	transcript_id "DNTX_00103145";transcript_type "protein_coding";transcript_biotype "protein_coding";exon_number "2";gene_id "XLOC_012909";gene_name "TSPAN10";class_code "j";oId "RPE_Fetal.Tissue_00299213";is.last "FALSE";novel_exon_id "nvl_exon94728";novel_exon_type "A3SS";is.first "FALSE";is.singleExon "FALSE"
chr17	transdecoder	exon	81645063	81645629	.	+	.	transcript_id "DNTX_00103145";transcript_type "protein_coding";transcript_biotype "protein_coding";exon_number "3";gene_id "XLOC_012909";gene_name "TSPAN10";class_code "j";oId "RPE_Fetal.Tissue_00299213";is.last "FALSE";novel_exon_id "nvl_exon94729";novel_exon_type "A5SS";is.first "FALSE";is.singleExon "FALSE"
chr17	transdecoder	exon	81647901	81648748	.	+	.	transcript_id "DNTX_00103145";transcript_type "protein_coding";transcript_biotype "protein_coding";exon_number "4";gene_id "XLOC_012909";gene_name "TSPAN10";class_code "j";oId "RPE_Fetal.Tissue_00299213";is.last "TRUE";is.first "FALSE";is.singleExon "FALSE"
chr17	transdecoder	start_codon	81642413	81642415	.	+	0	transcript_id "DNTX_00103145";transcript_type "protein_coding";transcript_biotype "protein_coding";gene_id "XLOC_012909";gene_name "TSPAN10";class_code "j";oId "RPE_Fetal.Tissue_00299213";is.last "FALSE";is.first "FALSE";is.singleExon "FALSE"
chr17	transdecoder	CDS	81642413	81642448	.	+	0	transcript_id "DNTX_00103145";transcript_type "protein_coding";transcript_biotype "protein_coding";gene_id "XLOC_012909";gene_name "TSPAN10";class_code "j";oId "RPE_Fetal.Tissue_00299213";is.last "FALSE";is.first "TRUE";is.singleExon "FALSE"
chr17	transdecoder	CDS	81644992	81645026	.	+	0	transcript_id "DNTX_00103145";transcript_type "protein_coding";transcript_biotype "protein_coding";gene_id "XLOC_012909";gene_name "TSPAN10";class_code "j";oId "RPE_Fetal.Tissue_00299213";is.last "FALSE";novel_exon_id "nvl_exon94728";novel_exon_type "A3SS";is.first "FALSE";is.singleExon "FALSE"
chr17	transdecoder	CDS	81645063	81645629	.	+	1	transcript_id "DNTX_00103145";transcript_type "protein_coding";transcript_biotype "protein_coding";gene_id "XLOC_012909";gene_name "TSPAN10";class_code "j";oId "RPE_Fetal.Tissue_00299213";is.last "FALSE";novel_exon_id "nvl_exon94729";novel_exon_type "A5SS";is.first "FALSE";is.singleExon "FALSE"
chr17	transdecoder	CDS	81647901	81648291	.	+	1	transcript_id "DNTX_00103145";transcript_type "protein_coding";transcript_biotype "protein_coding";gene_id "XLOC_012909";gene_name "TSPAN10";class_code "j";oId "RPE_Fetal.Tissue_00299213";is.last "FALSE";is.first "FALSE";is.singleExon "FALSE"
chr17	transdecoder	stop_codon	81648292	81648294	.	+	0	transcript_id "DNTX_00103145";transcript_type "protein_coding";transcript_biotype "protein_coding";gene_id "XLOC_012909";gene_name "TSPAN10";class_code "j";oId "RPE_Fetal.Tissue_00299213";is.last "FALSE";is.first "FALSE";is.singleExon "FALSE"
chr17	transdecoder	three_prime_UTR	81648295	81648748	.	+	.	transcript_id "DNTX_00103145";transcript_type "protein_coding";transcript_biotype "protein_coding";gene_id "XLOC_012909";gene_name "TSPAN10";class_code "j";oId "RPE_Fetal.Tissue_00299213";is.last "FALSE";is.first "FALSE";is.singleExon "FALSE"
chr17	transdecoder	gene	81650459	81663112	.	-	.	gene_id "XLOC_013773";gene_name "PDE6G";is.last "FALSE";is.first "FALSE";is.singleExon "FALSE"
chr17	transdecoder	transcript	81650459	81653727	.	-	.	transcript_id "DNTX_00114424";transcript_type "protein_coding";transcript_biotype "protein_coding";gene_id "XLOC_013773";gene_name "PDE6G";class_code "j";oId "Cells-EBV-transformedlymphocytes_00145842";is.last "FALSE";is.first "FALSE";is.singleExon "FALSE"
chr17	transdecoder	exon	81650459	81651150	.	-	.	transcript_id "DNTX_00114424";transcript_type "protein_coding";transcript_biotype "protein_coding";exon_number "4";gene_id "XLOC_013773";gene_name "PDE6G";class_code "j";oId "Cells-EBV-transformedlymphocytes_00145842";is.last "TRUE";is.first "FALSE";is.singleExon "FALSE"
chr17	transdecoder	exon	81651645	81651685	.	-	.	transcript_id "DNTX_00114424";transcript_type "protein_coding";transcript_biotype "protein_coding";exon_number "3";gene_id "XLOC_013773";gene_name "PDE6G";class_code "j";oId "Cells-EBV-transformedlymphocytes_00145842";is.last "FALSE";is.first "FALSE";is.singleExon "FALSE"
chr17	transdecoder	exon	81653160	81653364	.	-	.	transcript_id "DNTX_00114424";transcript_type "protein_coding";transcript_biotype "protein_coding";exon_number "2";gene_id "XLOC_013773";gene_name "PDE6G";class_code "j";oId "Cells-EBV-transformedlymphocytes_00145842";is.last "FALSE";is.first "FALSE";is.singleExon "FALSE"
chr17	transdecoder	exon	81653658	81653727	.	-	.	transcript_id "DNTX_00114424";transcript_type "protein_coding";transcript_biotype "protein_coding";exon_number "1";gene_id "XLOC_013773";gene_name "PDE6G";class_code "j";oId "Cells-EBV-transformedlymphocytes_00145842";is.last "FALSE";novel_exon_id "nvl_exon94730";novel_exon_type "A3SS";is.first "TRUE";is.singleExon "FALSE"
chr17	transdecoder	five_prime_UTR	81653306	81653364	.	-	.	transcript_id "DNTX_00114424";transcript_type "protein_coding";transcript_biotype "protein_coding";gene_id "XLOC_013773";gene_name "PDE6G";class_code "j";oId "Cells-EBV-transformedlymphocytes_00145842";is.last "FALSE";is.first "FALSE";is.singleExon "FALSE"
chr17	transdecoder	five_prime_UTR	81653658	81653727	.	-	.	transcript_id "DNTX_00114424";transcript_type "protein_coding";transcript_biotype "protein_coding";gene_id "XLOC_013773";gene_name "PDE6G";class_code "j";oId "Cells-EBV-transformedlymphocytes_00145842";is.last "FALSE";novel_exon_id "nvl_exon94730";novel_exon_type "A3SS";is.first "TRUE";is.singleExon "FALSE"
chr17	transdecoder	start_codon	81653303	81653305	.	-	2	transcript_id "DNTX_00114424";transcript_type "protein_coding";transcript_biotype "protein_coding";gene_id "XLOC_013773";gene_name "PDE6G";class_code "j";oId "Cells-EBV-transformedlymphocytes_00145842";is.last "FALSE";is.first "FALSE";is.singleExon "FALSE"
chr17	transdecoder	CDS	81651077	81651150	.	-	2	transcript_id "DNTX_00114424";transcript_type "protein_coding";transcript_biotype "protein_coding";gene_id "XLOC_013773";gene_name "PDE6G";class_code "j";oId "Cells-EBV-transformedlymphocytes_00145842";is.last "FALSE";is.first "FALSE";is.singleExon "FALSE"
chr17	transdecoder	CDS	81651645	81651685	.	-	1	transcript_id "DNTX_00114424";transcript_type "protein_coding";transcript_biotype "protein_coding";gene_id "XLOC_013773";gene_name "PDE6G";class_code "j";oId "Cells-EBV-transformedlymphocytes_00145842";is.last "FALSE";is.first "FALSE";is.singleExon "FALSE"
chr17	transdecoder	CDS	81653160	81653305	.	-	0	transcript_id "DNTX_00114424";transcript_type "protein_coding";transcript_biotype "protein_coding";gene_id "XLOC_013773";gene_name "PDE6G";class_code "j";oId "Cells-EBV-transformedlymphocytes_00145842";is.last "FALSE";is.first "FALSE";is.singleExon "FALSE"
chr17	transdecoder	stop_codon	81651074	81651076	.	-	2	transcript_id "DNTX_00114424";transcript_type "protein_coding";transcript_biotype "protein_coding";gene_id "XLOC_013773";gene_name "PDE6G";class_code "j";oId "Cells-EBV-transformedlymphocytes_00145842";is.last "FALSE";is.first "FALSE";is.singleExon "FALSE"
chr17	transdecoder	three_prime_UTR	81650459	81651073	.	-	.	transcript_id "DNTX_00114424";transcript_type "protein_coding";transcript_biotype "protein_coding";gene_id "XLOC_013773";gene_name "PDE6G";class_code "j";oId "Cells-EBV-transformedlymphocytes_00145842";is.last "FALSE";is.first "FALSE";is.singleExon "FALSE"
chr17	transdecoder	transcript	81650459	81656571	.	-	.	transcript_id "DNTX_00106134";transcript_type "protein_coding";transcript_biotype "protein_coding";gene_id "XLOC_013773";gene_name "PDE6G";class_code "=";oId "Retina_Adult.Tissue_00540170";is.last "FALSE";is.first "FALSE";is.singleExon "FALSE"
chr17	transdecoder	exon	81650459	81651150	.	-	.	transcript_id "DNTX_00106134";transcript_type "protein_coding";transcript_biotype "protein_coding";exon_number "3";gene_id "XLOC_013773";gene_name "PDE6G";class_code "=";oId "Retina_Adult.Tissue_00540170";is.last "TRUE";is.first "FALSE";is.singleExon "FALSE"
chr17	transdecoder	exon	81651645	81651685	.	-	.	transcript_id "DNTX_00106134";transcript_type "protein_coding";transcript_biotype "protein_coding";exon_number "2";gene_id "XLOC_013773";gene_name "PDE6G";class_code "=";oId "Retina_Adult.Tissue_00540170";is.last "FALSE";is.first "FALSE";is.singleExon "FALSE"
chr17	transdecoder	exon	81656493	81656571	.	-	.	transcript_id "DNTX_00106134";transcript_type "protein_coding";transcript_biotype "protein_coding";exon_number "1";gene_id "XLOC_013773";gene_name "PDE6G";class_code "=";oId "Retina_Adult.Tissue_00540170";is.last "FALSE";is.first "TRUE";is.singleExon "FALSE"
chr17	transdecoder	five_prime_UTR	81650958	81651150	.	-	.	transcript_id "DNTX_00106134";transcript_type "protein_coding";transcript_biotype "protein_coding";gene_id "XLOC_013773";gene_name "PDE6G";class_code "=";oId "Retina_Adult.Tissue_00540170";is.last "FALSE";is.first "FALSE";is.singleExon "FALSE"
chr17	transdecoder	five_prime_UTR	81651645	81651685	.	-	.	transcript_id "DNTX_00106134";transcript_type "protein_coding";transcript_biotype "protein_coding";gene_id "XLOC_013773";gene_name "PDE6G";class_code "=";oId "Retina_Adult.Tissue_00540170";is.last "FALSE";is.first "FALSE";is.singleExon "FALSE"
chr17	transdecoder	five_prime_UTR	81656493	81656571	.	-	.	transcript_id "DNTX_00106134";transcript_type "protein_coding";transcript_biotype "protein_coding";gene_id "XLOC_013773";gene_name "PDE6G";class_code "=";oId "Retina_Adult.Tissue_00540170";is.last "FALSE";is.first "TRUE";is.singleExon "FALSE"
chr17	transdecoder	start_codon	81650955	81650957	.	-	0	transcript_id "DNTX_00106134";transcript_type "protein_coding";transcript_biotype "protein_coding";gene_id "XLOC_013773";gene_name "PDE6G";class_code "=";oId "Retina_Adult.Tissue_00540170";is.last "FALSE";is.first "FALSE";is.singleExon "FALSE"
chr17	transdecoder	CDS	81650712	81650957	.	-	0	transcript_id "DNTX_00106134";transcript_type "protein_coding";transcript_biotype "protein_coding";gene_id "XLOC_013773";gene_name "PDE6G";class_code "=";oId "Retina_Adult.Tissue_00540170";is.last "FALSE";is.first "FALSE";is.singleExon "FALSE"
chr17	transdecoder	stop_codon	81650709	81650711	.	-	0	transcript_id "DNTX_00106134";transcript_type "protein_coding";transcript_biotype "protein_coding";gene_id "XLOC_013773";gene_name "PDE6G";class_code "=";oId "Retina_Adult.Tissue_00540170";is.last "FALSE";is.first "FALSE";is.singleExon "FALSE"
chr17	transdecoder	three_prime_UTR	81650459	81650708	.	-	.	transcript_id "DNTX_00106134";transcript_type "protein_coding";transcript_biotype "protein_coding";gene_id "XLOC_013773";gene_name "PDE6G";class_code "=";oId "Retina_Adult.Tissue_00540170";is.last "FALSE";is.first "FALSE";is.singleExon "FALSE"
chr17	transdecoder	transcript	81650459	81657059	.	-	.	transcript_id "DNTX_00104066";transcript_type "protein_coding";transcript_biotype "protein_coding";gene_id "XLOC_013773";gene_name "PDE6G";class_code "=";oId "RPE_Fetal.Tissue_00280807";is.last "FALSE";is.first "FALSE";is.singleExon "FALSE"
chr17	transdecoder	exon	81650459	81651150	.	-	.	transcript_id "DNTX_00104066";transcript_type "protein_coding";transcript_biotype "protein_coding";exon_number "4";gene_id "XLOC_013773";gene_name "PDE6G";class_code "=";oId "RPE_Fetal.Tissue_00280807";is.last "TRUE";is.first "FALSE";is.singleExon "FALSE"
chr17	transdecoder	exon	81651645	81651685	.	-	.	transcript_id "DNTX_00104066";transcript_type "protein_coding";transcript_biotype "protein_coding";exon_number "3";gene_id "XLOC_013773";gene_name "PDE6G";class_code "=";oId "RPE_Fetal.Tissue_00280807";is.last "FALSE";is.first "FALSE";is.singleExon "FALSE"
chr17	transdecoder	exon	81653160	81653364	.	-	.	transcript_id "DNTX_00104066";transcript_type "protein_coding";transcript_biotype "protein_coding";exon_number "2";gene_id "XLOC_013773";gene_name "PDE6G";class_code "=";oId "RPE_Fetal.Tissue_00280807";is.last "FALSE";is.first "FALSE";is.singleExon "FALSE"
chr17	transdecoder	exon	81656493	81657059	.	-	.	transcript_id "DNTX_00104066";transcript_type "protein_coding";transcript_biotype "protein_coding";exon_number "1";gene_id "XLOC_013773";gene_name "PDE6G";class_code "=";oId "RPE_Fetal.Tissue_00280807";is.last "FALSE";is.first "TRUE";is.singleExon "FALSE"
chr17	transdecoder	five_prime_UTR	81656584	81657059	.	-	.	transcript_id "DNTX_00104066";transcript_type "protein_coding";transcript_biotype "protein_coding";gene_id "XLOC_013773";gene_name "PDE6G";class_code "=";oId "RPE_Fetal.Tissue_00280807";is.last "FALSE";is.first "FALSE";is.singleExon "FALSE"
chr17	transdecoder	start_codon	81656581	81656583	.	-	2	transcript_id "DNTX_00104066";transcript_type "protein_coding";transcript_biotype "protein_coding";gene_id "XLOC_013773";gene_name "PDE6G";class_code "=";oId "RPE_Fetal.Tissue_00280807";is.last "FALSE";is.first "FALSE";is.singleExon "FALSE"
chr17	transdecoder	CDS	81651077	81651150	.	-	2	transcript_id "DNTX_00104066";transcript_type "protein_coding";transcript_biotype "protein_coding";gene_id "XLOC_013773";gene_name "PDE6G";class_code "=";oId "RPE_Fetal.Tissue_00280807";is.last "FALSE";is.first "FALSE";is.singleExon "FALSE"
chr17	transdecoder	CDS	81651645	81651685	.	-	1	transcript_id "DNTX_00104066";transcript_type "protein_coding";transcript_biotype "protein_coding";gene_id "XLOC_013773";gene_name "PDE6G";class_code "=";oId "RPE_Fetal.Tissue_00280807";is.last "FALSE";is.first "FALSE";is.singleExon "FALSE"
chr17	transdecoder	CDS	81653160	81653364	.	-	2	transcript_id "DNTX_00104066";transcript_type "protein_coding";transcript_biotype "protein_coding";gene_id "XLOC_013773";gene_name "PDE6G";class_code "=";oId "RPE_Fetal.Tissue_00280807";is.last "FALSE";is.first "FALSE";is.singleExon "FALSE"
chr17	transdecoder	CDS	81656493	81656583	.	-	0	transcript_id "DNTX_00104066";transcript_type "protein_coding";transcript_biotype "protein_coding";gene_id "XLOC_013773";gene_name "PDE6G";class_code "=";oId "RPE_Fetal.Tissue_00280807";is.last "FALSE";is.first "FALSE";is.singleExon "FALSE"
chr17	transdecoder	stop_codon	81651074	81651076	.	-	2	transcript_id "DNTX_00104066";transcript_type "protein_coding";transcript_biotype "protein_coding";gene_id "XLOC_013773";gene_name "PDE6G";class_code "=";oId "RPE_Fetal.Tissue_00280807";is.last "FALSE";is.first "FALSE";is.singleExon "FALSE"
chr17	transdecoder	three_prime_UTR	81650459	81651073	.	-	.	transcript_id "DNTX_00104066";transcript_type "protein_coding";transcript_biotype "protein_coding";gene_id "XLOC_013773";gene_name "PDE6G";class_code "=";oId "RPE_Fetal.Tissue_00280807";is.last "FALSE";is.first "FALSE";is.singleExon "FALSE"
chr17	transdecoder	transcript	81650464	81653465	.	-	.	transcript_id "DNTX_00116690";transcript_type "protein_coding";transcript_biotype "protein_coding";gene_id "XLOC_013773";gene_name "PDE6G";class_code "j";oId "Retina_Fetal.Tissue_00475960";is.last "FALSE";is.first "FALSE";is.singleExon "FALSE"
chr17	transdecoder	exon	81650464	81651150	.	-	.	transcript_id "DNTX_00116690";transcript_type "protein_coding";transcript_biotype "protein_coding";exon_number "3";gene_id "XLOC_013773";gene_name "PDE6G";class_code "j";oId "Retina_Fetal.Tissue_00475960";is.last "TRUE";novel_exon_id "nvl_exon94731";novel_exon_type "A5SS";is.first "FALSE";is.singleExon "FALSE"
chr17	transdecoder	exon	81651645	81651685	.	-	.	transcript_id "DNTX_00116690";transcript_type "protein_coding";transcript_biotype "protein_coding";exon_number "2";gene_id "XLOC_013773";gene_name "PDE6G";class_code "j";oId "Retina_Fetal.Tissue_00475960";is.last "FALSE";is.first "FALSE";is.singleExon "FALSE"
chr17	transdecoder	exon	81653160	81653465	.	-	.	transcript_id "DNTX_00116690";transcript_type "protein_coding";transcript_biotype "protein_coding";exon_number "1";gene_id "XLOC_013773";gene_name "PDE6G";class_code "j";oId "Retina_Fetal.Tissue_00475960";is.last "FALSE";novel_exon_id "nvl_exon94732";novel_exon_type "A3SS";is.first "TRUE";is.singleExon "FALSE"
chr17	transdecoder	five_prime_UTR	81653306	81653465	.	-	.	transcript_id "DNTX_00116690";transcript_type "protein_coding";transcript_biotype "protein_coding";gene_id "XLOC_013773";gene_name "PDE6G";class_code "j";oId "Retina_Fetal.Tissue_00475960";is.last "FALSE";is.first "FALSE";is.singleExon "FALSE"
chr17	transdecoder	start_codon	81653303	81653305	.	-	2	transcript_id "DNTX_00116690";transcript_type "protein_coding";transcript_biotype "protein_coding";gene_id "XLOC_013773";gene_name "PDE6G";class_code "j";oId "Retina_Fetal.Tissue_00475960";is.last "FALSE";is.first "FALSE";is.singleExon "FALSE"
chr17	transdecoder	CDS	81651077	81651150	.	-	2	transcript_id "DNTX_00116690";transcript_type "protein_coding";transcript_biotype "protein_coding";gene_id "XLOC_013773";gene_name "PDE6G";class_code "j";oId "Retina_Fetal.Tissue_00475960";is.last "FALSE";is.first "FALSE";is.singleExon "FALSE"
chr17	transdecoder	CDS	81651645	81651685	.	-	1	transcript_id "DNTX_00116690";transcript_type "protein_coding";transcript_biotype "protein_coding";gene_id "XLOC_013773";gene_name "PDE6G";class_code "j";oId "Retina_Fetal.Tissue_00475960";is.last "FALSE";is.first "FALSE";is.singleExon "FALSE"
chr17	transdecoder	CDS	81653160	81653305	.	-	0	transcript_id "DNTX_00116690";transcript_type "protein_coding";transcript_biotype "protein_coding";gene_id "XLOC_013773";gene_name "PDE6G";class_code "j";oId "Retina_Fetal.Tissue_00475960";is.last "FALSE";is.first "FALSE";is.singleExon "FALSE"
chr17	transdecoder	stop_codon	81651074	81651076	.	-	2	transcript_id "DNTX_00116690";transcript_type "protein_coding";transcript_biotype "protein_coding";gene_id "XLOC_013773";gene_name "PDE6G";class_code "j";oId "Retina_Fetal.Tissue_00475960";is.last "FALSE";is.first "FALSE";is.singleExon "FALSE"
chr17	transdecoder	three_prime_UTR	81650464	81651073	.	-	.	transcript_id "DNTX_00116690";transcript_type "protein_coding";transcript_biotype "protein_coding";gene_id "XLOC_013773";gene_name "PDE6G";class_code "j";oId "Retina_Fetal.Tissue_00475960";is.last "FALSE";is.first "FALSE";is.singleExon "FALSE"
chr17	StringTie	transcript	81650740	81663104	.	-	.	transcript_id "DNTX_00106135";transcript_type "noncoding";transcript_biotype "noncoding";gene_id "XLOC_013773";gene_name "PDE6G";class_code "=";oId "Retina_Adult.Tissue_00542028";is.last "FALSE";is.first "FALSE";is.singleExon "FALSE"
chr17	StringTie	exon	81650740	81651150	.	-	.	transcript_id "DNTX_00106135";transcript_type "noncoding";transcript_biotype "noncoding";exon_number "3";gene_id "XLOC_013773";gene_name "PDE6G";class_code "=";oId "Retina_Adult.Tissue_00542028";is.last "TRUE";is.first "FALSE";is.singleExon "FALSE"
chr17	StringTie	exon	81651645	81651685	.	-	.	transcript_id "DNTX_00106135";transcript_type "noncoding";transcript_biotype "noncoding";exon_number "2";gene_id "XLOC_013773";gene_name "PDE6G";class_code "=";oId "Retina_Adult.Tissue_00542028";is.last "FALSE";is.first "FALSE";is.singleExon "FALSE"
chr17	StringTie	exon	81663059	81663104	.	-	.	transcript_id "DNTX_00106135";transcript_type "noncoding";transcript_biotype "noncoding";exon_number "1";gene_id "XLOC_013773";gene_name "PDE6G";class_code "=";oId "Retina_Adult.Tissue_00542028";is.last "FALSE";is.first "TRUE";is.singleExon "FALSE"
chr17	StringTie	transcript	81650925	81663112	.	-	.	transcript_id "DNTX_00106136";transcript_type "noncoding";transcript_biotype "noncoding";gene_id "XLOC_013773";gene_name "PDE6G";class_code "=";oId "Retina_Adult.Tissue_00564856";is.last "FALSE";is.first "FALSE";is.singleExon "FALSE"
chr17	StringTie	exon	81650925	81651150	.	-	.	transcript_id "DNTX_00106136";transcript_type "noncoding";transcript_biotype "noncoding";exon_number "4";gene_id "XLOC_013773";gene_name "PDE6G";class_code "=";oId "Retina_Adult.Tissue_00564856";is.last "TRUE";is.first "FALSE";is.singleExon "FALSE"
chr17	StringTie	exon	81651645	81651685	.	-	.	transcript_id "DNTX_00106136";transcript_type "noncoding";transcript_biotype "noncoding";exon_number "3";gene_id "XLOC_013773";gene_name "PDE6G";class_code "=";oId "Retina_Adult.Tissue_00564856";is.last "FALSE";is.first "FALSE";is.singleExon "FALSE"
chr17	StringTie	exon	81653160	81653364	.	-	.	transcript_id "DNTX_00106136";transcript_type "noncoding";transcript_biotype "noncoding";exon_number "2";gene_id "XLOC_013773";gene_name "PDE6G";class_code "=";oId "Retina_Adult.Tissue_00564856";is.last "FALSE";is.first "FALSE";is.singleExon "FALSE"
chr17	StringTie	exon	81663059	81663112	.	-	.	transcript_id "DNTX_00106136";transcript_type "noncoding";transcript_biotype "noncoding";exon_number "1";gene_id "XLOC_013773";gene_name "PDE6G";class_code "=";oId "Retina_Adult.Tissue_00564856";is.last "FALSE";is.first "TRUE";is.singleExon "FALSE"
chr17	StringTie	transcript	81650963	81653694	.	-	.	transcript_id "DNTX_00106137";transcript_type "noncoding";transcript_biotype "noncoding";gene_id "XLOC_013773";gene_name "PDE6G";class_code "=";oId "Retina_Adult.Tissue_00540172";is.last "FALSE";is.first "FALSE";is.singleExon "FALSE"
chr17	StringTie	exon	81650963	81651150	.	-	.	transcript_id "DNTX_00106137";transcript_type "noncoding";transcript_biotype "noncoding";exon_number "4";gene_id "XLOC_013773";gene_name "PDE6G";class_code "=";oId "Retina_Adult.Tissue_00540172";is.last "TRUE";is.first "FALSE";is.singleExon "FALSE"
chr17	StringTie	exon	81651645	81651685	.	-	.	transcript_id "DNTX_00106137";transcript_type "noncoding";transcript_biotype "noncoding";exon_number "3";gene_id "XLOC_013773";gene_name "PDE6G";class_code "=";oId "Retina_Adult.Tissue_00540172";is.last "FALSE";is.first "FALSE";is.singleExon "FALSE"
chr17	StringTie	exon	81653160	81653364	.	-	.	transcript_id "DNTX_00106137";transcript_type "noncoding";transcript_biotype "noncoding";exon_number "2";gene_id "XLOC_013773";gene_name "PDE6G";class_code "=";oId "Retina_Adult.Tissue_00540172";is.last "FALSE";is.first "FALSE";is.singleExon "FALSE"
chr17	StringTie	exon	81653671	81653694	.	-	.	transcript_id "DNTX_00106137";transcript_type "noncoding";transcript_biotype "noncoding";exon_number "1";gene_id "XLOC_013773";gene_name "PDE6G";class_code "=";oId "Retina_Adult.Tissue_00540172";is.last "FALSE";is.first "TRUE";is.singleExon "FALSE"
chr17	StringTie	transcript	81650963	81656571	.	-	.	transcript_id "DNTX_00106138";transcript_type "noncoding";transcript_biotype "noncoding";gene_id "XLOC_013773";gene_name "PDE6G";class_code "j";oId "Retina_Adult.Tissue_00603360";is.last "FALSE";is.first "FALSE";is.singleExon "FALSE"
chr17	StringTie	exon	81650963	81651150	.	-	.	transcript_id "DNTX_00106138";transcript_type "noncoding";transcript_biotype "noncoding";exon_number "4";gene_id "XLOC_013773";gene_name "PDE6G";class_code "j";oId "Retina_Adult.Tissue_00603360";is.last "TRUE";is.first "FALSE";is.singleExon "FALSE"
chr17	StringTie	exon	81651645	81653011	.	-	.	transcript_id "DNTX_00106138";transcript_type "noncoding";transcript_biotype "noncoding";exon_number "3";gene_id "XLOC_013773";gene_name "PDE6G";class_code "j";oId "Retina_Adult.Tissue_00603360";is.last "FALSE";novel_exon_id "nvl_exon94733";novel_exon_type "A3SS";is.first "FALSE";is.singleExon "FALSE"
chr17	StringTie	exon	81653109	81653364	.	-	.	transcript_id "DNTX_00106138";transcript_type "noncoding";transcript_biotype "noncoding";exon_number "2";gene_id "XLOC_013773";gene_name "PDE6G";class_code "j";oId "Retina_Adult.Tissue_00603360";is.last "FALSE";novel_exon_id "nvl_exon94734";novel_exon_type "A5SS";is.first "FALSE";is.singleExon "FALSE"
chr17	StringTie	exon	81656493	81656571	.	-	.	transcript_id "DNTX_00106138";transcript_type "noncoding";transcript_biotype "noncoding";exon_number "1";gene_id "XLOC_013773";gene_name "PDE6G";class_code "j";oId "Retina_Adult.Tissue_00603360";is.last "FALSE";is.first "TRUE";is.singleExon "FALSE"
chr17	StringTie	gene	81665036	81666635	.	-	.	gene_id "XLOC_013774";gene_name "OXLD1";is.last "FALSE";is.first "FALSE";is.singleExon "FALSE"
chr17	StringTie	transcript	81665036	81666588	.	-	.	transcript_id "DNTX_00102078";transcript_type "noncoding";transcript_biotype "noncoding";gene_id "XLOC_013774";gene_name "OXLD1";class_code "=";oId "Pancreas_00151084";is.last "FALSE";is.first "FALSE";is.singleExon "FALSE"
chr17	StringTie	exon	81665036	81665584	.	-	.	transcript_id "DNTX_00102078";transcript_type "noncoding";transcript_biotype "noncoding";exon_number "2";gene_id "XLOC_013774";gene_name "OXLD1";class_code "=";oId "Pancreas_00151084";is.last "TRUE";is.first "FALSE";is.singleExon "FALSE"
chr17	StringTie	exon	81666518	81666588	.	-	.	transcript_id "DNTX_00102078";transcript_type "noncoding";transcript_biotype "noncoding";exon_number "1";gene_id "XLOC_013774";gene_name "OXLD1";class_code "=";oId "Pancreas_00151084";is.last "FALSE";is.first "TRUE";is.singleExon "FALSE"
chr17	StringTie	transcript	81665036	81666635	.	-	.	transcript_id "DNTX_00102079";transcript_type "noncoding";transcript_biotype "noncoding";gene_id "XLOC_013774";gene_name "OXLD1";class_code "=";oId "Pancreas_00151085";is.last "TRUE";is.first "TRUE";is.singleExon "TRUE"
chr17	StringTie	exon	81665036	81666635	.	-	.	transcript_id "DNTX_00102079";transcript_type "noncoding";transcript_biotype "noncoding";exon_number "1";gene_id "XLOC_013774";gene_name "OXLD1";class_code "=";oId "Pancreas_00151085";is.last "TRUE";is.first "TRUE";is.singleExon "TRUE"
chr17	StringTie	transcript	81665056	81666146	.	-	.	transcript_id "DNTX_00106139";transcript_type "noncoding";transcript_biotype "noncoding";gene_id "XLOC_013774";gene_name "OXLD1";class_code "=";oId "Retina_Adult.Tissue_00540175";is.last "FALSE";is.first "FALSE";is.singleExon "FALSE"
chr17	StringTie	exon	81665056	81665584	.	-	.	transcript_id "DNTX_00106139";transcript_type "noncoding";transcript_biotype "noncoding";exon_number "2";gene_id "XLOC_013774";gene_name "OXLD1";class_code "=";oId "Retina_Adult.Tissue_00540175";is.last "TRUE";is.first "FALSE";is.singleExon "FALSE"
chr17	StringTie	exon	81665998	81666146	.	-	.	transcript_id "DNTX_00106139";transcript_type "noncoding";transcript_biotype "noncoding";exon_number "1";gene_id "XLOC_013774";gene_name "OXLD1";class_code "=";oId "Retina_Adult.Tissue_00540175";is.last "FALSE";is.first "TRUE";is.singleExon "FALSE"
chr17	StringTie	transcript	81665101	81666595	.	-	.	transcript_id "DNTX_00113426";transcript_type "noncoding";transcript_biotype "noncoding";gene_id "XLOC_013774";gene_name "OXLD1";class_code "=";oId "Cornea_Fetal.Tissue_00069409";is.last "FALSE";is.first "FALSE";is.singleExon "FALSE"
chr17	StringTie	exon	81665101	81665584	.	-	.	transcript_id "DNTX_00113426";transcript_type "noncoding";transcript_biotype "noncoding";exon_number "2";gene_id "XLOC_013774";gene_name "OXLD1";class_code "=";oId "Cornea_Fetal.Tissue_00069409";is.last "TRUE";is.first "FALSE";is.singleExon "FALSE"
chr17	StringTie	exon	81666277	81666595	.	-	.	transcript_id "DNTX_00113426";transcript_type "noncoding";transcript_biotype "noncoding";exon_number "1";gene_id "XLOC_013774";gene_name "OXLD1";class_code "=";oId "Cornea_Fetal.Tissue_00069409";is.last "FALSE";is.first "TRUE";is.singleExon "FALSE"
chr17	StringTie	transcript	81665141	81666633	.	-	.	transcript_id "DNTX_00106140";transcript_type "noncoding";transcript_biotype "noncoding";gene_id "XLOC_013774";gene_name "OXLD1";class_code "=";oId "Retina_Adult.Tissue_00540177";is.last "FALSE";is.first "FALSE";is.singleExon "FALSE"
chr17	StringTie	exon	81665141	81665584	.	-	.	transcript_id "DNTX_00106140";transcript_type "noncoding";transcript_biotype "noncoding";exon_number "2";gene_id "XLOC_013774";gene_name "OXLD1";class_code "=";oId "Retina_Adult.Tissue_00540177";is.last "TRUE";is.first "FALSE";is.singleExon "FALSE"
chr17	StringTie	exon	81666155	81666633	.	-	.	transcript_id "DNTX_00106140";transcript_type "noncoding";transcript_biotype "noncoding";exon_number "1";gene_id "XLOC_013774";gene_name "OXLD1";class_code "=";oId "Retina_Adult.Tissue_00540177";is.last "FALSE";is.first "TRUE";is.singleExon "FALSE"
chr17	StringTie	transcript	81665156	81666537	.	-	.	transcript_id "DNTX_00104067";transcript_type "noncoding";transcript_biotype "noncoding";gene_id "XLOC_013774";gene_name "OXLD1";class_code "=";oId "RPE_Fetal.Tissue_00280813";is.last "FALSE";is.first "FALSE";is.singleExon "FALSE"
chr17	StringTie	exon	81665156	81665584	.	-	.	transcript_id "DNTX_00104067";transcript_type "noncoding";transcript_biotype "noncoding";exon_number "2";gene_id "XLOC_013774";gene_name "OXLD1";class_code "=";oId "RPE_Fetal.Tissue_00280813";is.last "TRUE";is.first "FALSE";is.singleExon "FALSE"
chr17	StringTie	exon	81666146	81666537	.	-	.	transcript_id "DNTX_00104067";transcript_type "noncoding";transcript_biotype "noncoding";exon_number "1";gene_id "XLOC_013774";gene_name "OXLD1";class_code "=";oId "RPE_Fetal.Tissue_00280813";is.last "FALSE";is.first "TRUE";is.singleExon "FALSE"
chr17	transdecoder	gene	81665042	81683924	.	-	.	gene_id "XLOC_013774";gene_name "ARL16";is.last "FALSE";is.first "FALSE";is.singleExon "FALSE"
chr17	StringTie	transcript	81665042	81683763	.	-	.	transcript_id "DNTX_00109566";transcript_type "noncoding";transcript_biotype "noncoding";gene_id "XLOC_013774";gene_name "ARL16";class_code "j";oId "Brain-CerebellarHemisphere_00187413";is.last "FALSE";is.first "FALSE";is.singleExon "FALSE"
chr17	StringTie	exon	81665042	81665584	.	-	.	transcript_id "DNTX_00109566";transcript_type "noncoding";transcript_biotype "noncoding";exon_number "3";gene_id "XLOC_013774";gene_name "ARL16";class_code "j";oId "Brain-CerebellarHemisphere_00187413";is.last "TRUE";novel_exon_id "nvl_exon94735";novel_exon_type "A5SS";is.first "FALSE";is.singleExon "FALSE"
chr17	StringTie	exon	81683536	81683594	.	-	.	transcript_id "DNTX_00109566";transcript_type "noncoding";transcript_biotype "noncoding";exon_number "2";gene_id "XLOC_013774";gene_name "ARL16";class_code "j";oId "Brain-CerebellarHemisphere_00187413";is.last "FALSE";is.first "FALSE";is.singleExon "FALSE"
chr17	StringTie	exon	81683693	81683763	.	-	.	transcript_id "DNTX_00109566";transcript_type "noncoding";transcript_biotype "noncoding";exon_number "1";gene_id "XLOC_013774";gene_name "ARL16";class_code "j";oId "Brain-CerebellarHemisphere_00187413";is.last "FALSE";is.first "TRUE";is.singleExon "FALSE"
chr17	StringTie	transcript	81674469	81683781	.	-	.	transcript_id "DNTX_00104068";transcript_type "noncoding";transcript_biotype "noncoding";gene_id "XLOC_013774";gene_name "ARL16";class_code "j";oId "ESC_Stem.Cell.Line_00156862";is.last "FALSE";is.first "FALSE";is.singleExon "FALSE"
chr17	StringTie	exon	81674469	81681879	.	-	.	transcript_id "DNTX_00104068";transcript_type "noncoding";transcript_biotype "noncoding";exon_number "4";gene_id "XLOC_013774";gene_name "ARL16";class_code "j";oId "ESC_Stem.Cell.Line_00156862";is.last "TRUE";novel_exon_id "nvl_exon94736";novel_exon_type "A5SS";is.first "FALSE";is.singleExon "FALSE"
chr17	StringTie	exon	81682034	81682149	.	-	.	transcript_id "DNTX_00104068";transcript_type "noncoding";transcript_biotype "noncoding";exon_number "3";gene_id "XLOC_013774";gene_name "ARL16";class_code "j";oId "ESC_Stem.Cell.Line_00156862";is.last "FALSE";is.first "FALSE";is.singleExon "FALSE"
chr17	StringTie	exon	81683536	81683594	.	-	.	transcript_id "DNTX_00104068";transcript_type "noncoding";transcript_biotype "noncoding";exon_number "2";gene_id "XLOC_013774";gene_name "ARL16";class_code "j";oId "ESC_Stem.Cell.Line_00156862";is.last "FALSE";is.first "FALSE";is.singleExon "FALSE"
chr17	StringTie	exon	81683693	81683781	.	-	.	transcript_id "DNTX_00104068";transcript_type "noncoding";transcript_biotype "noncoding";exon_number "1";gene_id "XLOC_013774";gene_name "ARL16";class_code "j";oId "ESC_Stem.Cell.Line_00156862";is.last "FALSE";is.first "TRUE";is.singleExon "FALSE"
chr17	transdecoder	transcript	81674620	81683734	.	-	.	transcript_id "DNTX_00106141";transcript_type "protein_coding";transcript_biotype "protein_coding";gene_id "XLOC_013774";gene_name "ARL16";class_code "j";oId "Brain-CerebellarHemisphere_00177765";is.last "FALSE";is.first "FALSE";is.singleExon "FALSE"
chr17	transdecoder	exon	81674620	81681879	.	-	.	transcript_id "DNTX_00106141";transcript_type "protein_coding";transcript_biotype "protein_coding";exon_number "6";gene_id "XLOC_013774";gene_name "ARL16";class_code "j";oId "Brain-CerebellarHemisphere_00177765";is.last "TRUE";novel_exon_id "nvl_exon94737";novel_exon_type "A5SS";is.first "FALSE";is.singleExon "FALSE"
chr17	transdecoder	exon	81682034	81682149	.	-	.	transcript_id "DNTX_00106141";transcript_type "protein_coding";transcript_biotype "protein_coding";exon_number "5";gene_id "XLOC_013774";gene_name "ARL16";class_code "j";oId "Brain-CerebellarHemisphere_00177765";is.last "FALSE";is.first "FALSE";is.singleExon "FALSE"
chr17	transdecoder	exon	81682491	81682675	.	-	.	transcript_id "DNTX_00106141";transcript_type "protein_coding";transcript_biotype "protein_coding";exon_number "4";gene_id "XLOC_013774";gene_name "ARL16";class_code "j";oId "Brain-CerebellarHemisphere_00177765";is.last "FALSE";is.first "FALSE";is.singleExon "FALSE"
chr17	transdecoder	exon	81683013	81683126	.	-	.	transcript_id "DNTX_00106141";transcript_type "protein_coding";transcript_biotype "protein_coding";exon_number "3";gene_id "XLOC_013774";gene_name "ARL16";class_code "j";oId "Brain-CerebellarHemisphere_00177765";is.last "FALSE";is.first "FALSE";is.singleExon "FALSE"
chr17	transdecoder	exon	81683536	81683594	.	-	.	transcript_id "DNTX_00106141";transcript_type "protein_coding";transcript_biotype "protein_coding";exon_number "2";gene_id "XLOC_013774";gene_name "ARL16";class_code "j";oId "Brain-CerebellarHemisphere_00177765";is.last "FALSE";is.first "FALSE";is.singleExon "FALSE"
chr17	transdecoder	exon	81683693	81683734	.	-	.	transcript_id "DNTX_00106141";transcript_type "protein_coding";transcript_biotype "protein_coding";exon_number "1";gene_id "XLOC_013774";gene_name "ARL16";class_code "j";oId "Brain-CerebellarHemisphere_00177765";is.last "FALSE";novel_exon_id "nvl_exon94738";novel_exon_type "RI";is.first "TRUE";is.singleExon "FALSE"
chr17	transdecoder	five_prime_UTR	81682144	81682149	.	-	.	transcript_id "DNTX_00106141";transcript_type "protein_coding";transcript_biotype "protein_coding";gene_id "XLOC_013774";gene_name "ARL16";class_code "j";oId "Brain-CerebellarHemisphere_00177765";is.last "FALSE";is.first "FALSE";is.singleExon "FALSE"
chr17	transdecoder	five_prime_UTR	81682491	81682675	.	-	.	transcript_id "DNTX_00106141";transcript_type "protein_coding";transcript_biotype "protein_coding";gene_id "XLOC_013774";gene_name "ARL16";class_code "j";oId "Brain-CerebellarHemisphere_00177765";is.last "FALSE";is.first "FALSE";is.singleExon "FALSE"
chr17	transdecoder	five_prime_UTR	81683013	81683126	.	-	.	transcript_id "DNTX_00106141";transcript_type "protein_coding";transcript_biotype "protein_coding";gene_id "XLOC_013774";gene_name "ARL16";class_code "j";oId "Brain-CerebellarHemisphere_00177765";is.last "FALSE";is.first "FALSE";is.singleExon "FALSE"
chr17	transdecoder	five_prime_UTR	81683536	81683594	.	-	.	transcript_id "DNTX_00106141";transcript_type "protein_coding";transcript_biotype "protein_coding";gene_id "XLOC_013774";gene_name "ARL16";class_code "j";oId "Brain-CerebellarHemisphere_00177765";is.last "FALSE";is.first "FALSE";is.singleExon "FALSE"
chr17	transdecoder	five_prime_UTR	81683693	81683734	.	-	.	transcript_id "DNTX_00106141";transcript_type "protein_coding";transcript_biotype "protein_coding";gene_id "XLOC_013774";gene_name "ARL16";class_code "j";oId "Brain-CerebellarHemisphere_00177765";is.last "FALSE";novel_exon_id "nvl_exon94738";novel_exon_type "RI";is.first "TRUE";is.singleExon "FALSE"
chr17	transdecoder	start_codon	81682141	81682143	.	-	1	transcript_id "DNTX_00106141";transcript_type "protein_coding";transcript_biotype "protein_coding";gene_id "XLOC_013774";gene_name "ARL16";class_code "j";oId "Brain-CerebellarHemisphere_00177765";is.last "FALSE";is.first "FALSE";is.singleExon "FALSE"
chr17	transdecoder	CDS	81681711	81681879	.	-	1	transcript_id "DNTX_00106141";transcript_type "protein_coding";transcript_biotype "protein_coding";gene_id "XLOC_013774";gene_name "ARL16";class_code "j";oId "Brain-CerebellarHemisphere_00177765";is.last "FALSE";is.first "FALSE";is.singleExon "FALSE"
chr17	transdecoder	CDS	81682034	81682143	.	-	0	transcript_id "DNTX_00106141";transcript_type "protein_coding";transcript_biotype "protein_coding";gene_id "XLOC_013774";gene_name "ARL16";class_code "j";oId "Brain-CerebellarHemisphere_00177765";is.last "FALSE";is.first "FALSE";is.singleExon "FALSE"
chr17	transdecoder	stop_codon	81681708	81681710	.	-	1	transcript_id "DNTX_00106141";transcript_type "protein_coding";transcript_biotype "protein_coding";gene_id "XLOC_013774";gene_name "ARL16";class_code "j";oId "Brain-CerebellarHemisphere_00177765";is.last "FALSE";is.first "FALSE";is.singleExon "FALSE"
chr17	transdecoder	three_prime_UTR	81674620	81681707	.	-	.	transcript_id "DNTX_00106141";transcript_type "protein_coding";transcript_biotype "protein_coding";gene_id "XLOC_013774";gene_name "ARL16";class_code "j";oId "Brain-CerebellarHemisphere_00177765";is.last "FALSE";is.first "FALSE";is.singleExon "FALSE"
chr17	StringTie	transcript	81675031	81683126	.	-	.	transcript_id "DNTX_00102080";transcript_type "noncoding";transcript_biotype "noncoding";gene_id "XLOC_013774";gene_name "ARL16";class_code "c";oId "Brain-Cerebellum_00183737";is.last "FALSE";is.first "FALSE";is.singleExon "FALSE"
chr17	StringTie	exon	81675031	81681879	.	-	.	transcript_id "DNTX_00102080";transcript_type "noncoding";transcript_biotype "noncoding";exon_number "3";gene_id "XLOC_013774";gene_name "ARL16";class_code "c";oId "Brain-Cerebellum_00183737";is.last "TRUE";novel_exon_id "nvl_exon94739";novel_exon_type "A5SS";is.first "FALSE";is.singleExon "FALSE"
chr17	StringTie	exon	81682034	81682149	.	-	.	transcript_id "DNTX_00102080";transcript_type "noncoding";transcript_biotype "noncoding";exon_number "2";gene_id "XLOC_013774";gene_name "ARL16";class_code "c";oId "Brain-Cerebellum_00183737";is.last "FALSE";is.first "FALSE";is.singleExon "FALSE"
chr17	StringTie	exon	81683013	81683126	.	-	.	transcript_id "DNTX_00102080";transcript_type "noncoding";transcript_biotype "noncoding";exon_number "1";gene_id "XLOC_013774";gene_name "ARL16";class_code "c";oId "Brain-Cerebellum_00183737";is.last "FALSE";is.first "TRUE";is.singleExon "FALSE"
chr17	transdecoder	transcript	81675334	81683126	.	-	.	transcript_id "DNTX_00109567";transcript_type "protein_coding";transcript_biotype "protein_coding";gene_id "XLOC_013774";gene_name "ARL16";class_code "c";oId "Brain-CerebellarHemisphere_00173916";is.last "FALSE";is.first "FALSE";is.singleExon "FALSE"
chr17	transdecoder	exon	81675334	81681879	.	-	.	transcript_id "DNTX_00109567";transcript_type "protein_coding";transcript_biotype "protein_coding";exon_number "4";gene_id "XLOC_013774";gene_name "ARL16";class_code "c";oId "Brain-CerebellarHemisphere_00173916";is.last "TRUE";novel_exon_id "nvl_exon94740";novel_exon_type "A5SS";is.first "FALSE";is.singleExon "FALSE"
chr17	transdecoder	exon	81682034	81682149	.	-	.	transcript_id "DNTX_00109567";transcript_type "protein_coding";transcript_biotype "protein_coding";exon_number "3";gene_id "XLOC_013774";gene_name "ARL16";class_code "c";oId "Brain-CerebellarHemisphere_00173916";is.last "FALSE";is.first "FALSE";is.singleExon "FALSE"
chr17	transdecoder	exon	81682491	81682675	.	-	.	transcript_id "DNTX_00109567";transcript_type "protein_coding";transcript_biotype "protein_coding";exon_number "2";gene_id "XLOC_013774";gene_name "ARL16";class_code "c";oId "Brain-CerebellarHemisphere_00173916";is.last "FALSE";is.first "FALSE";is.singleExon "FALSE"
chr17	transdecoder	exon	81683013	81683126	.	-	.	transcript_id "DNTX_00109567";transcript_type "protein_coding";transcript_biotype "protein_coding";exon_number "1";gene_id "XLOC_013774";gene_name "ARL16";class_code "c";oId "Brain-CerebellarHemisphere_00173916";is.last "FALSE";is.first "TRUE";is.singleExon "FALSE"
chr17	transdecoder	five_prime_UTR	81682144	81682149	.	-	.	transcript_id "DNTX_00109567";transcript_type "protein_coding";transcript_biotype "protein_coding";gene_id "XLOC_013774";gene_name "ARL16";class_code "c";oId "Brain-CerebellarHemisphere_00173916";is.last "FALSE";is.first "FALSE";is.singleExon "FALSE"
chr17	transdecoder	five_prime_UTR	81682491	81682675	.	-	.	transcript_id "DNTX_00109567";transcript_type "protein_coding";transcript_biotype "protein_coding";gene_id "XLOC_013774";gene_name "ARL16";class_code "c";oId "Brain-CerebellarHemisphere_00173916";is.last "FALSE";is.first "FALSE";is.singleExon "FALSE"
chr17	transdecoder	five_prime_UTR	81683013	81683126	.	-	.	transcript_id "DNTX_00109567";transcript_type "protein_coding";transcript_biotype "protein_coding";gene_id "XLOC_013774";gene_name "ARL16";class_code "c";oId "Brain-CerebellarHemisphere_00173916";is.last "FALSE";is.first "TRUE";is.singleExon "FALSE"
chr17	transdecoder	start_codon	81682141	81682143	.	-	1	transcript_id "DNTX_00109567";transcript_type "protein_coding";transcript_biotype "protein_coding";gene_id "XLOC_013774";gene_name "ARL16";class_code "c";oId "Brain-CerebellarHemisphere_00173916";is.last "FALSE";is.first "FALSE";is.singleExon "FALSE"
chr17	transdecoder	CDS	81681711	81681879	.	-	1	transcript_id "DNTX_00109567";transcript_type "protein_coding";transcript_biotype "protein_coding";gene_id "XLOC_013774";gene_name "ARL16";class_code "c";oId "Brain-CerebellarHemisphere_00173916";is.last "FALSE";is.first "FALSE";is.singleExon "FALSE"
chr17	transdecoder	CDS	81682034	81682143	.	-	0	transcript_id "DNTX_00109567";transcript_type "protein_coding";transcript_biotype "protein_coding";gene_id "XLOC_013774";gene_name "ARL16";class_code "c";oId "Brain-CerebellarHemisphere_00173916";is.last "FALSE";is.first "FALSE";is.singleExon "FALSE"
chr17	transdecoder	stop_codon	81681708	81681710	.	-	1	transcript_id "DNTX_00109567";transcript_type "protein_coding";transcript_biotype "protein_coding";gene_id "XLOC_013774";gene_name "ARL16";class_code "c";oId "Brain-CerebellarHemisphere_00173916";is.last "FALSE";is.first "FALSE";is.singleExon "FALSE"
chr17	transdecoder	three_prime_UTR	81675334	81681707	.	-	.	transcript_id "DNTX_00109567";transcript_type "protein_coding";transcript_biotype "protein_coding";gene_id "XLOC_013774";gene_name "ARL16";class_code "c";oId "Brain-CerebellarHemisphere_00173916";is.last "FALSE";is.first "FALSE";is.singleExon "FALSE"
chr17	transdecoder	transcript	81680562	81683126	.	-	.	transcript_id "DNTX_00110014";transcript_type "protein_coding";transcript_biotype "protein_coding";gene_id "XLOC_013774";gene_name "ARL16";class_code "c";oId "Colon-Transverse_00156576";is.last "FALSE";is.first "FALSE";is.singleExon "FALSE"
chr17	transdecoder	exon	81680562	81681879	.	-	.	transcript_id "DNTX_00110014";transcript_type "protein_coding";transcript_biotype "protein_coding";exon_number "3";gene_id "XLOC_013774";gene_name "ARL16";class_code "c";oId "Colon-Transverse_00156576";is.last "TRUE";novel_exon_id "nvl_exon94741";novel_exon_type "A5SS";is.first "FALSE";is.singleExon "FALSE"
chr17	transdecoder	exon	81682034	81682675	.	-	.	transcript_id "DNTX_00110014";transcript_type "protein_coding";transcript_biotype "protein_coding";exon_number "2";gene_id "XLOC_013774";gene_name "ARL16";class_code "c";oId "Colon-Transverse_00156576";is.last "FALSE";is.first "FALSE";is.singleExon "FALSE"
chr17	transdecoder	exon	81683013	81683126	.	-	.	transcript_id "DNTX_00110014";transcript_type "protein_coding";transcript_biotype "protein_coding";exon_number "1";gene_id "XLOC_013774";gene_name "ARL16";class_code "c";oId "Colon-Transverse_00156576";is.last "FALSE";is.first "TRUE";is.singleExon "FALSE"
chr17	transdecoder	five_prime_UTR	81682243	81682675	.	-	.	transcript_id "DNTX_00110014";transcript_type "protein_coding";transcript_biotype "protein_coding";gene_id "XLOC_013774";gene_name "ARL16";class_code "c";oId "Colon-Transverse_00156576";is.last "FALSE";is.first "FALSE";is.singleExon "FALSE"
chr17	transdecoder	five_prime_UTR	81683013	81683126	.	-	.	transcript_id "DNTX_00110014";transcript_type "protein_coding";transcript_biotype "protein_coding";gene_id "XLOC_013774";gene_name "ARL16";class_code "c";oId "Colon-Transverse_00156576";is.last "FALSE";is.first "TRUE";is.singleExon "FALSE"
chr17	transdecoder	start_codon	81682240	81682242	.	-	1	transcript_id "DNTX_00110014";transcript_type "protein_coding";transcript_biotype "protein_coding";gene_id "XLOC_013774";gene_name "ARL16";class_code "c";oId "Colon-Transverse_00156576";is.last "FALSE";is.first "FALSE";is.singleExon "FALSE"
chr17	transdecoder	CDS	81681711	81681879	.	-	1	transcript_id "DNTX_00110014";transcript_type "protein_coding";transcript_biotype "protein_coding";gene_id "XLOC_013774";gene_name "ARL16";class_code "c";oId "Colon-Transverse_00156576";is.last "FALSE";is.first "FALSE";is.singleExon "FALSE"
chr17	transdecoder	CDS	81682034	81682242	.	-	0	transcript_id "DNTX_00110014";transcript_type "protein_coding";transcript_biotype "protein_coding";gene_id "XLOC_013774";gene_name "ARL16";class_code "c";oId "Colon-Transverse_00156576";is.last "FALSE";is.first "FALSE";is.singleExon "FALSE"
chr17	transdecoder	stop_codon	81681708	81681710	.	-	1	transcript_id "DNTX_00110014";transcript_type "protein_coding";transcript_biotype "protein_coding";gene_id "XLOC_013774";gene_name "ARL16";class_code "c";oId "Colon-Transverse_00156576";is.last "FALSE";is.first "FALSE";is.singleExon "FALSE"
chr17	transdecoder	three_prime_UTR	81680562	81681707	.	-	.	transcript_id "DNTX_00110014";transcript_type "protein_coding";transcript_biotype "protein_coding";gene_id "XLOC_013774";gene_name "ARL16";class_code "c";oId "Colon-Transverse_00156576";is.last "FALSE";is.first "FALSE";is.singleExon "FALSE"
chr17	transdecoder	transcript	81681174	81683924	.	-	.	transcript_id "DNTX_00102081";transcript_type "protein_coding";transcript_biotype "protein_coding";gene_id "XLOC_013774";gene_name "ARL16";class_code "=";oId "Pancreas_00151091";is.last "FALSE";is.first "FALSE";is.singleExon "FALSE"
chr17	transdecoder	exon	81681174	81681879	.	-	.	transcript_id "DNTX_00102081";transcript_type "protein_coding";transcript_biotype "protein_coding";exon_number "5";gene_id "XLOC_013774";gene_name "ARL16";class_code "=";oId "Pancreas_00151091";is.last "TRUE";is.first "FALSE";is.singleExon "FALSE"
chr17	transdecoder	exon	81682034	81682149	.	-	.	transcript_id "DNTX_00102081";transcript_type "protein_coding";transcript_biotype "protein_coding";exon_number "4";gene_id "XLOC_013774";gene_name "ARL16";class_code "=";oId "Pancreas_00151091";is.last "FALSE";is.first "FALSE";is.singleExon "FALSE"
chr17	transdecoder	exon	81683013	81683126	.	-	.	transcript_id "DNTX_00102081";transcript_type "protein_coding";transcript_biotype "protein_coding";exon_number "3";gene_id "XLOC_013774";gene_name "ARL16";class_code "=";oId "Pancreas_00151091";is.last "FALSE";is.first "FALSE";is.singleExon "FALSE"
chr17	transdecoder	exon	81683536	81683594	.	-	.	transcript_id "DNTX_00102081";transcript_type "protein_coding";transcript_biotype "protein_coding";exon_number "2";gene_id "XLOC_013774";gene_name "ARL16";class_code "=";oId "Pancreas_00151091";is.last "FALSE";is.first "FALSE";is.singleExon "FALSE"
chr17	transdecoder	exon	81683693	81683924	.	-	.	transcript_id "DNTX_00102081";transcript_type "protein_coding";transcript_biotype "protein_coding";exon_number "1";gene_id "XLOC_013774";gene_name "ARL16";class_code "=";oId "Pancreas_00151091";is.last "FALSE";is.first "TRUE";is.singleExon "FALSE"
chr17	transdecoder	five_prime_UTR	81683826	81683924	.	-	.	transcript_id "DNTX_00102081";transcript_type "protein_coding";transcript_biotype "protein_coding";gene_id "XLOC_013774";gene_name "ARL16";class_code "=";oId "Pancreas_00151091";is.last "FALSE";is.first "FALSE";is.singleExon "FALSE"
chr17	transdecoder	start_codon	81683823	81683825	.	-	1	transcript_id "DNTX_00102081";transcript_type "protein_coding";transcript_biotype "protein_coding";gene_id "XLOC_013774";gene_name "ARL16";class_code "=";oId "Pancreas_00151091";is.last "FALSE";is.first "FALSE";is.singleExon "FALSE"
chr17	transdecoder	CDS	81681711	81681879	.	-	1	transcript_id "DNTX_00102081";transcript_type "protein_coding";transcript_biotype "protein_coding";gene_id "XLOC_013774";gene_name "ARL16";class_code "=";oId "Pancreas_00151091";is.last "FALSE";is.first "FALSE";is.singleExon "FALSE"
chr17	transdecoder	CDS	81682034	81682149	.	-	0	transcript_id "DNTX_00102081";transcript_type "protein_coding";transcript_biotype "protein_coding";gene_id "XLOC_013774";gene_name "ARL16";class_code "=";oId "Pancreas_00151091";is.last "FALSE";is.first "FALSE";is.singleExon "FALSE"
chr17	transdecoder	CDS	81683013	81683126	.	-	0	transcript_id "DNTX_00102081";transcript_type "protein_coding";transcript_biotype "protein_coding";gene_id "XLOC_013774";gene_name "ARL16";class_code "=";oId "Pancreas_00151091";is.last "FALSE";is.first "FALSE";is.singleExon "FALSE"
chr17	transdecoder	CDS	81683536	81683594	.	-	2	transcript_id "DNTX_00102081";transcript_type "protein_coding";transcript_biotype "protein_coding";gene_id "XLOC_013774";gene_name "ARL16";class_code "=";oId "Pancreas_00151091";is.last "FALSE";is.first "FALSE";is.singleExon "FALSE"
chr17	transdecoder	CDS	81683693	81683825	.	-	0	transcript_id "DNTX_00102081";transcript_type "protein_coding";transcript_biotype "protein_coding";gene_id "XLOC_013774";gene_name "ARL16";class_code "=";oId "Pancreas_00151091";is.last "FALSE";is.first "FALSE";is.singleExon "FALSE"
chr17	transdecoder	stop_codon	81681708	81681710	.	-	1	transcript_id "DNTX_00102081";transcript_type "protein_coding";transcript_biotype "protein_coding";gene_id "XLOC_013774";gene_name "ARL16";class_code "=";oId "Pancreas_00151091";is.last "FALSE";is.first "FALSE";is.singleExon "FALSE"
chr17	transdecoder	three_prime_UTR	81681174	81681707	.	-	.	transcript_id "DNTX_00102081";transcript_type "protein_coding";transcript_biotype "protein_coding";gene_id "XLOC_013774";gene_name "ARL16";class_code "=";oId "Pancreas_00151091";is.last "FALSE";is.first "FALSE";is.singleExon "FALSE"
chr17	transdecoder	transcript	81681187	81683781	.	-	.	transcript_id "DNTX_00107876";transcript_type "protein_coding";transcript_biotype "protein_coding";gene_id "XLOC_013774";gene_name "ARL16";class_code "=";oId "Lung_00166689";is.last "FALSE";is.first "FALSE";is.singleExon "FALSE"
chr17	transdecoder	exon	81681187	81681879	.	-	.	transcript_id "DNTX_00107876";transcript_type "protein_coding";transcript_biotype "protein_coding";exon_number "3";gene_id "XLOC_013774";gene_name "ARL16";class_code "=";oId "Lung_00166689";is.last "TRUE";is.first "FALSE";is.singleExon "FALSE"
chr17	transdecoder	exon	81682034	81683594	.	-	.	transcript_id "DNTX_00107876";transcript_type "protein_coding";transcript_biotype "protein_coding";exon_number "2";gene_id "XLOC_013774";gene_name "ARL16";class_code "=";oId "Lung_00166689";is.last "FALSE";is.first "FALSE";is.singleExon "FALSE"
chr17	transdecoder	exon	81683693	81683781	.	-	.	transcript_id "DNTX_00107876";transcript_type "protein_coding";transcript_biotype "protein_coding";exon_number "1";gene_id "XLOC_013774";gene_name "ARL16";class_code "=";oId "Lung_00166689";is.last "FALSE";is.first "TRUE";is.singleExon "FALSE"
chr17	transdecoder	five_prime_UTR	81682243	81683594	.	-	.	transcript_id "DNTX_00107876";transcript_type "protein_coding";transcript_biotype "protein_coding";gene_id "XLOC_013774";gene_name "ARL16";class_code "=";oId "Lung_00166689";is.last "FALSE";is.first "FALSE";is.singleExon "FALSE"
chr17	transdecoder	five_prime_UTR	81683693	81683781	.	-	.	transcript_id "DNTX_00107876";transcript_type "protein_coding";transcript_biotype "protein_coding";gene_id "XLOC_013774";gene_name "ARL16";class_code "=";oId "Lung_00166689";is.last "FALSE";is.first "TRUE";is.singleExon "FALSE"
chr17	transdecoder	start_codon	81682240	81682242	.	-	1	transcript_id "DNTX_00107876";transcript_type "protein_coding";transcript_biotype "protein_coding";gene_id "XLOC_013774";gene_name "ARL16";class_code "=";oId "Lung_00166689";is.last "FALSE";is.first "FALSE";is.singleExon "FALSE"
chr17	transdecoder	CDS	81681711	81681879	.	-	1	transcript_id "DNTX_00107876";transcript_type "protein_coding";transcript_biotype "protein_coding";gene_id "XLOC_013774";gene_name "ARL16";class_code "=";oId "Lung_00166689";is.last "FALSE";is.first "FALSE";is.singleExon "FALSE"
chr17	transdecoder	CDS	81682034	81682242	.	-	0	transcript_id "DNTX_00107876";transcript_type "protein_coding";transcript_biotype "protein_coding";gene_id "XLOC_013774";gene_name "ARL16";class_code "=";oId "Lung_00166689";is.last "FALSE";is.first "FALSE";is.singleExon "FALSE"
chr17	transdecoder	stop_codon	81681708	81681710	.	-	1	transcript_id "DNTX_00107876";transcript_type "protein_coding";transcript_biotype "protein_coding";gene_id "XLOC_013774";gene_name "ARL16";class_code "=";oId "Lung_00166689";is.last "FALSE";is.first "FALSE";is.singleExon "FALSE"
chr17	transdecoder	three_prime_UTR	81681187	81681707	.	-	.	transcript_id "DNTX_00107876";transcript_type "protein_coding";transcript_biotype "protein_coding";gene_id "XLOC_013774";gene_name "ARL16";class_code "=";oId "Lung_00166689";is.last "FALSE";is.first "FALSE";is.singleExon "FALSE"
chr17	transdecoder	transcript	81681220	81683743	.	-	.	transcript_id "DNTX_00102082";transcript_type "protein_coding";transcript_biotype "protein_coding";gene_id "XLOC_013774";gene_name "ARL16";class_code "=";oId "Pancreas_00151093";is.last "FALSE";is.first "FALSE";is.singleExon "FALSE"
chr17	transdecoder	exon	81681220	81681879	.	-	.	transcript_id "DNTX_00102082";transcript_type "protein_coding";transcript_biotype "protein_coding";exon_number "5";gene_id "XLOC_013774";gene_name "ARL16";class_code "=";oId "Pancreas_00151093";is.last "TRUE";is.first "FALSE";is.singleExon "FALSE"
chr17	transdecoder	exon	81682034	81682675	.	-	.	transcript_id "DNTX_00102082";transcript_type "protein_coding";transcript_biotype "protein_coding";exon_number "4";gene_id "XLOC_013774";gene_name "ARL16";class_code "=";oId "Pancreas_00151093";is.last "FALSE";is.first "FALSE";is.singleExon "FALSE"
chr17	transdecoder	exon	81683013	81683126	.	-	.	transcript_id "DNTX_00102082";transcript_type "protein_coding";transcript_biotype "protein_coding";exon_number "3";gene_id "XLOC_013774";gene_name "ARL16";class_code "=";oId "Pancreas_00151093";is.last "FALSE";is.first "FALSE";is.singleExon "FALSE"
chr17	transdecoder	exon	81683536	81683594	.	-	.	transcript_id "DNTX_00102082";transcript_type "protein_coding";transcript_biotype "protein_coding";exon_number "2";gene_id "XLOC_013774";gene_name "ARL16";class_code "=";oId "Pancreas_00151093";is.last "FALSE";is.first "FALSE";is.singleExon "FALSE"
chr17	transdecoder	exon	81683693	81683743	.	-	.	transcript_id "DNTX_00102082";transcript_type "protein_coding";transcript_biotype "protein_coding";exon_number "1";gene_id "XLOC_013774";gene_name "ARL16";class_code "=";oId "Pancreas_00151093";is.last "FALSE";is.first "TRUE";is.singleExon "FALSE"
chr17	transdecoder	five_prime_UTR	81682243	81682675	.	-	.	transcript_id "DNTX_00102082";transcript_type "protein_coding";transcript_biotype "protein_coding";gene_id "XLOC_013774";gene_name "ARL16";class_code "=";oId "Pancreas_00151093";is.last "FALSE";is.first "FALSE";is.singleExon "FALSE"
chr17	transdecoder	five_prime_UTR	81683013	81683126	.	-	.	transcript_id "DNTX_00102082";transcript_type "protein_coding";transcript_biotype "protein_coding";gene_id "XLOC_013774";gene_name "ARL16";class_code "=";oId "Pancreas_00151093";is.last "FALSE";is.first "FALSE";is.singleExon "FALSE"
chr17	transdecoder	five_prime_UTR	81683536	81683594	.	-	.	transcript_id "DNTX_00102082";transcript_type "protein_coding";transcript_biotype "protein_coding";gene_id "XLOC_013774";gene_name "ARL16";class_code "=";oId "Pancreas_00151093";is.last "FALSE";is.first "FALSE";is.singleExon "FALSE"
chr17	transdecoder	five_prime_UTR	81683693	81683743	.	-	.	transcript_id "DNTX_00102082";transcript_type "protein_coding";transcript_biotype "protein_coding";gene_id "XLOC_013774";gene_name "ARL16";class_code "=";oId "Pancreas_00151093";is.last "FALSE";is.first "TRUE";is.singleExon "FALSE"
chr17	transdecoder	start_codon	81682240	81682242	.	-	1	transcript_id "DNTX_00102082";transcript_type "protein_coding";transcript_biotype "protein_coding";gene_id "XLOC_013774";gene_name "ARL16";class_code "=";oId "Pancreas_00151093";is.last "FALSE";is.first "FALSE";is.singleExon "FALSE"
chr17	transdecoder	CDS	81681711	81681879	.	-	1	transcript_id "DNTX_00102082";transcript_type "protein_coding";transcript_biotype "protein_coding";gene_id "XLOC_013774";gene_name "ARL16";class_code "=";oId "Pancreas_00151093";is.last "FALSE";is.first "FALSE";is.singleExon "FALSE"
chr17	transdecoder	CDS	81682034	81682242	.	-	0	transcript_id "DNTX_00102082";transcript_type "protein_coding";transcript_biotype "protein_coding";gene_id "XLOC_013774";gene_name "ARL16";class_code "=";oId "Pancreas_00151093";is.last "FALSE";is.first "FALSE";is.singleExon "FALSE"
chr17	transdecoder	stop_codon	81681708	81681710	.	-	1	transcript_id "DNTX_00102082";transcript_type "protein_coding";transcript_biotype "protein_coding";gene_id "XLOC_013774";gene_name "ARL16";class_code "=";oId "Pancreas_00151093";is.last "FALSE";is.first "FALSE";is.singleExon "FALSE"
chr17	transdecoder	three_prime_UTR	81681220	81681707	.	-	.	transcript_id "DNTX_00102082";transcript_type "protein_coding";transcript_biotype "protein_coding";gene_id "XLOC_013774";gene_name "ARL16";class_code "=";oId "Pancreas_00151093";is.last "FALSE";is.first "FALSE";is.singleExon "FALSE"
chr17	transdecoder	transcript	81681222	81683738	.	-	.	transcript_id "DNTX_00102083";transcript_type "protein_coding";transcript_biotype "protein_coding";gene_id "XLOC_013774";gene_name "ARL16";class_code "=";oId "Pancreas_00151094";is.last "FALSE";is.first "FALSE";is.singleExon "FALSE"
chr17	transdecoder	exon	81681222	81681879	.	-	.	transcript_id "DNTX_00102083";transcript_type "protein_coding";transcript_biotype "protein_coding";exon_number "4";gene_id "XLOC_013774";gene_name "ARL16";class_code "=";oId "Pancreas_00151094";is.last "TRUE";is.first "FALSE";is.singleExon "FALSE"
chr17	transdecoder	exon	81682034	81683126	.	-	.	transcript_id "DNTX_00102083";transcript_type "protein_coding";transcript_biotype "protein_coding";exon_number "3";gene_id "XLOC_013774";gene_name "ARL16";class_code "=";oId "Pancreas_00151094";is.last "FALSE";is.first "FALSE";is.singleExon "FALSE"
chr17	transdecoder	exon	81683536	81683594	.	-	.	transcript_id "DNTX_00102083";transcript_type "protein_coding";transcript_biotype "protein_coding";exon_number "2";gene_id "XLOC_013774";gene_name "ARL16";class_code "=";oId "Pancreas_00151094";is.last "FALSE";is.first "FALSE";is.singleExon "FALSE"
chr17	transdecoder	exon	81683693	81683738	.	-	.	transcript_id "DNTX_00102083";transcript_type "protein_coding";transcript_biotype "protein_coding";exon_number "1";gene_id "XLOC_013774";gene_name "ARL16";class_code "=";oId "Pancreas_00151094";is.last "FALSE";is.first "TRUE";is.singleExon "FALSE"
chr17	transdecoder	five_prime_UTR	81682243	81683126	.	-	.	transcript_id "DNTX_00102083";transcript_type "protein_coding";transcript_biotype "protein_coding";gene_id "XLOC_013774";gene_name "ARL16";class_code "=";oId "Pancreas_00151094";is.last "FALSE";is.first "FALSE";is.singleExon "FALSE"
chr17	transdecoder	five_prime_UTR	81683536	81683594	.	-	.	transcript_id "DNTX_00102083";transcript_type "protein_coding";transcript_biotype "protein_coding";gene_id "XLOC_013774";gene_name "ARL16";class_code "=";oId "Pancreas_00151094";is.last "FALSE";is.first "FALSE";is.singleExon "FALSE"
chr17	transdecoder	five_prime_UTR	81683693	81683738	.	-	.	transcript_id "DNTX_00102083";transcript_type "protein_coding";transcript_biotype "protein_coding";gene_id "XLOC_013774";gene_name "ARL16";class_code "=";oId "Pancreas_00151094";is.last "FALSE";is.first "TRUE";is.singleExon "FALSE"
chr17	transdecoder	start_codon	81682240	81682242	.	-	1	transcript_id "DNTX_00102083";transcript_type "protein_coding";transcript_biotype "protein_coding";gene_id "XLOC_013774";gene_name "ARL16";class_code "=";oId "Pancreas_00151094";is.last "FALSE";is.first "FALSE";is.singleExon "FALSE"
chr17	transdecoder	CDS	81681711	81681879	.	-	1	transcript_id "DNTX_00102083";transcript_type "protein_coding";transcript_biotype "protein_coding";gene_id "XLOC_013774";gene_name "ARL16";class_code "=";oId "Pancreas_00151094";is.last "FALSE";is.first "FALSE";is.singleExon "FALSE"
chr17	transdecoder	CDS	81682034	81682242	.	-	0	transcript_id "DNTX_00102083";transcript_type "protein_coding";transcript_biotype "protein_coding";gene_id "XLOC_013774";gene_name "ARL16";class_code "=";oId "Pancreas_00151094";is.last "FALSE";is.first "FALSE";is.singleExon "FALSE"
chr17	transdecoder	stop_codon	81681708	81681710	.	-	1	transcript_id "DNTX_00102083";transcript_type "protein_coding";transcript_biotype "protein_coding";gene_id "XLOC_013774";gene_name "ARL16";class_code "=";oId "Pancreas_00151094";is.last "FALSE";is.first "FALSE";is.singleExon "FALSE"
chr17	transdecoder	three_prime_UTR	81681222	81681707	.	-	.	transcript_id "DNTX_00102083";transcript_type "protein_coding";transcript_biotype "protein_coding";gene_id "XLOC_013774";gene_name "ARL16";class_code "=";oId "Pancreas_00151094";is.last "FALSE";is.first "FALSE";is.singleExon "FALSE"
chr17	StringTie	transcript	81681492	81683668	.	-	.	transcript_id "DNTX_00116691";transcript_type "noncoding";transcript_biotype "noncoding";gene_id "XLOC_013774";gene_name "ARL16";class_code "=";oId "Retina_Fetal.Tissue_00475966";is.last "FALSE";is.first "FALSE";is.singleExon "FALSE"
chr17	StringTie	exon	81681492	81681879	.	-	.	transcript_id "DNTX_00116691";transcript_type "noncoding";transcript_biotype "noncoding";exon_number "4";gene_id "XLOC_013774";gene_name "ARL16";class_code "=";oId "Retina_Fetal.Tissue_00475966";is.last "TRUE";is.first "FALSE";is.singleExon "FALSE"
chr17	StringTie	exon	81682034	81682149	.	-	.	transcript_id "DNTX_00116691";transcript_type "noncoding";transcript_biotype "noncoding";exon_number "3";gene_id "XLOC_013774";gene_name "ARL16";class_code "=";oId "Retina_Fetal.Tissue_00475966";is.last "FALSE";is.first "FALSE";is.singleExon "FALSE"
chr17	StringTie	exon	81683013	81683126	.	-	.	transcript_id "DNTX_00116691";transcript_type "noncoding";transcript_biotype "noncoding";exon_number "2";gene_id "XLOC_013774";gene_name "ARL16";class_code "=";oId "Retina_Fetal.Tissue_00475966";is.last "FALSE";is.first "FALSE";is.singleExon "FALSE"
chr17	StringTie	exon	81683593	81683668	.	-	.	transcript_id "DNTX_00116691";transcript_type "noncoding";transcript_biotype "noncoding";exon_number "1";gene_id "XLOC_013774";gene_name "ARL16";class_code "=";oId "Retina_Fetal.Tissue_00475966";is.last "FALSE";is.first "TRUE";is.singleExon "FALSE"
chr17	StringTie	transcript	81681523	81683734	.	-	.	transcript_id "DNTX_00116692";transcript_type "noncoding";transcript_biotype "noncoding";gene_id "XLOC_013774";gene_name "ARL16";class_code "=";oId "Retina_Fetal.Tissue_00475967";is.last "FALSE";is.first "FALSE";is.singleExon "FALSE"
chr17	StringTie	exon	81681523	81681879	.	-	.	transcript_id "DNTX_00116692";transcript_type "noncoding";transcript_biotype "noncoding";exon_number "4";gene_id "XLOC_013774";gene_name "ARL16";class_code "=";oId "Retina_Fetal.Tissue_00475967";is.last "TRUE";is.first "FALSE";is.singleExon "FALSE"
chr17	StringTie	exon	81682034	81682149	.	-	.	transcript_id "DNTX_00116692";transcript_type "noncoding";transcript_biotype "noncoding";exon_number "3";gene_id "XLOC_013774";gene_name "ARL16";class_code "=";oId "Retina_Fetal.Tissue_00475967";is.last "FALSE";is.first "FALSE";is.singleExon "FALSE"
chr17	StringTie	exon	81683013	81683126	.	-	.	transcript_id "DNTX_00116692";transcript_type "noncoding";transcript_biotype "noncoding";exon_number "2";gene_id "XLOC_013774";gene_name "ARL16";class_code "=";oId "Retina_Fetal.Tissue_00475967";is.last "FALSE";is.first "FALSE";is.singleExon "FALSE"
chr17	StringTie	exon	81683536	81683734	.	-	.	transcript_id "DNTX_00116692";transcript_type "noncoding";transcript_biotype "noncoding";exon_number "1";gene_id "XLOC_013774";gene_name "ARL16";class_code "=";oId "Retina_Fetal.Tissue_00475967";is.last "FALSE";is.first "TRUE";is.singleExon "FALSE"
chr17	transdecoder	transcript	81681608	81683668	.	-	.	transcript_id "DNTX_00113427";transcript_type "protein_coding";transcript_biotype "protein_coding";gene_id "XLOC_013774";gene_name "ARL16";class_code "=";oId "Cornea_Fetal.Tissue_00066976";is.last "FALSE";is.first "FALSE";is.singleExon "FALSE"
chr17	transdecoder	exon	81681608	81681879	.	-	.	transcript_id "DNTX_00113427";transcript_type "protein_coding";transcript_biotype "protein_coding";exon_number "5";gene_id "XLOC_013774";gene_name "ARL16";class_code "=";oId "Cornea_Fetal.Tissue_00066976";is.last "TRUE";is.first "FALSE";is.singleExon "FALSE"
chr17	transdecoder	exon	81682034	81682149	.	-	.	transcript_id "DNTX_00113427";transcript_type "protein_coding";transcript_biotype "protein_coding";exon_number "4";gene_id "XLOC_013774";gene_name "ARL16";class_code "=";oId "Cornea_Fetal.Tissue_00066976";is.last "FALSE";is.first "FALSE";is.singleExon "FALSE"
chr17	transdecoder	exon	81682491	81682675	.	-	.	transcript_id "DNTX_00113427";transcript_type "protein_coding";transcript_biotype "protein_coding";exon_number "3";gene_id "XLOC_013774";gene_name "ARL16";class_code "=";oId "Cornea_Fetal.Tissue_00066976";is.last "FALSE";is.first "FALSE";is.singleExon "FALSE"
chr17	transdecoder	exon	81683013	81683126	.	-	.	transcript_id "DNTX_00113427";transcript_type "protein_coding";transcript_biotype "protein_coding";exon_number "2";gene_id "XLOC_013774";gene_name "ARL16";class_code "=";oId "Cornea_Fetal.Tissue_00066976";is.last "FALSE";is.first "FALSE";is.singleExon "FALSE"
chr17	transdecoder	exon	81683593	81683668	.	-	.	transcript_id "DNTX_00113427";transcript_type "protein_coding";transcript_biotype "protein_coding";exon_number "1";gene_id "XLOC_013774";gene_name "ARL16";class_code "=";oId "Cornea_Fetal.Tissue_00066976";is.last "FALSE";is.first "TRUE";is.singleExon "FALSE"
chr17	transdecoder	five_prime_UTR	81682144	81682149	.	-	.	transcript_id "DNTX_00113427";transcript_type "protein_coding";transcript_biotype "protein_coding";gene_id "XLOC_013774";gene_name "ARL16";class_code "=";oId "Cornea_Fetal.Tissue_00066976";is.last "FALSE";is.first "FALSE";is.singleExon "FALSE"
chr17	transdecoder	five_prime_UTR	81682491	81682675	.	-	.	transcript_id "DNTX_00113427";transcript_type "protein_coding";transcript_biotype "protein_coding";gene_id "XLOC_013774";gene_name "ARL16";class_code "=";oId "Cornea_Fetal.Tissue_00066976";is.last "FALSE";is.first "FALSE";is.singleExon "FALSE"
chr17	transdecoder	five_prime_UTR	81683013	81683126	.	-	.	transcript_id "DNTX_00113427";transcript_type "protein_coding";transcript_biotype "protein_coding";gene_id "XLOC_013774";gene_name "ARL16";class_code "=";oId "Cornea_Fetal.Tissue_00066976";is.last "FALSE";is.first "FALSE";is.singleExon "FALSE"
chr17	transdecoder	five_prime_UTR	81683593	81683668	.	-	.	transcript_id "DNTX_00113427";transcript_type "protein_coding";transcript_biotype "protein_coding";gene_id "XLOC_013774";gene_name "ARL16";class_code "=";oId "Cornea_Fetal.Tissue_00066976";is.last "FALSE";is.first "TRUE";is.singleExon "FALSE"
chr17	transdecoder	start_codon	81682141	81682143	.	-	1	transcript_id "DNTX_00113427";transcript_type "protein_coding";transcript_biotype "protein_coding";gene_id "XLOC_013774";gene_name "ARL16";class_code "=";oId "Cornea_Fetal.Tissue_00066976";is.last "FALSE";is.first "FALSE";is.singleExon "FALSE"
chr17	transdecoder	CDS	81681711	81681879	.	-	1	transcript_id "DNTX_00113427";transcript_type "protein_coding";transcript_biotype "protein_coding";gene_id "XLOC_013774";gene_name "ARL16";class_code "=";oId "Cornea_Fetal.Tissue_00066976";is.last "FALSE";is.first "FALSE";is.singleExon "FALSE"
chr17	transdecoder	CDS	81682034	81682143	.	-	0	transcript_id "DNTX_00113427";transcript_type "protein_coding";transcript_biotype "protein_coding";gene_id "XLOC_013774";gene_name "ARL16";class_code "=";oId "Cornea_Fetal.Tissue_00066976";is.last "FALSE";is.first "FALSE";is.singleExon "FALSE"
chr17	transdecoder	stop_codon	81681708	81681710	.	-	1	transcript_id "DNTX_00113427";transcript_type "protein_coding";transcript_biotype "protein_coding";gene_id "XLOC_013774";gene_name "ARL16";class_code "=";oId "Cornea_Fetal.Tissue_00066976";is.last "FALSE";is.first "FALSE";is.singleExon "FALSE"
chr17	transdecoder	three_prime_UTR	81681608	81681707	.	-	.	transcript_id "DNTX_00113427";transcript_type "protein_coding";transcript_biotype "protein_coding";gene_id "XLOC_013774";gene_name "ARL16";class_code "=";oId "Cornea_Fetal.Tissue_00066976";is.last "FALSE";is.first "FALSE";is.singleExon "FALSE"
chr17	StringTie	transcript	81681795	81683126	.	-	.	transcript_id "DNTX_00113428";transcript_type "noncoding";transcript_biotype "noncoding";gene_id "XLOC_013774";gene_name "ARL16";class_code "=";oId "Cornea_Fetal.Tissue_00071253";is.last "FALSE";is.first "FALSE";is.singleExon "FALSE"
chr17	StringTie	exon	81681795	81681879	.	-	.	transcript_id "DNTX_00113428";transcript_type "noncoding";transcript_biotype "noncoding";exon_number "4";gene_id "XLOC_013774";gene_name "ARL16";class_code "=";oId "Cornea_Fetal.Tissue_00071253";is.last "TRUE";is.first "FALSE";is.singleExon "FALSE"
chr17	StringTie	exon	81682034	81682149	.	-	.	transcript_id "DNTX_00113428";transcript_type "noncoding";transcript_biotype "noncoding";exon_number "3";gene_id "XLOC_013774";gene_name "ARL16";class_code "=";oId "Cornea_Fetal.Tissue_00071253";is.last "FALSE";is.first "FALSE";is.singleExon "FALSE"
chr17	StringTie	exon	81682443	81682675	.	-	.	transcript_id "DNTX_00113428";transcript_type "noncoding";transcript_biotype "noncoding";exon_number "2";gene_id "XLOC_013774";gene_name "ARL16";class_code "=";oId "Cornea_Fetal.Tissue_00071253";is.last "FALSE";is.first "FALSE";is.singleExon "FALSE"
chr17	StringTie	exon	81683013	81683126	.	-	.	transcript_id "DNTX_00113428";transcript_type "noncoding";transcript_biotype "noncoding";exon_number "1";gene_id "XLOC_013774";gene_name "ARL16";class_code "=";oId "Cornea_Fetal.Tissue_00071253";is.last "FALSE";is.first "TRUE";is.singleExon "FALSE"
chr17	transdecoder	gene	81666364	81673992	.	+	.	gene_id "XLOC_012910";gene_name "CCDC137";is.last "FALSE";is.first "FALSE";is.singleExon "FALSE"
chr17	transdecoder	transcript	81666364	81673899	.	+	.	transcript_id "DNTX_00101246";transcript_type "protein_coding";transcript_biotype "protein_coding";gene_id "XLOC_012910";gene_name "CCDC137";class_code "=";oId "Pancreas_00146821";is.last "FALSE";is.first "FALSE";is.singleExon "FALSE"
chr17	transdecoder	exon	81666364	81666900	.	+	.	transcript_id "DNTX_00101246";transcript_type "protein_coding";transcript_biotype "protein_coding";exon_number "1";gene_id "XLOC_012910";gene_name "CCDC137";class_code "=";oId "Pancreas_00146821";is.last "FALSE";is.first "TRUE";is.singleExon "FALSE"
chr17	transdecoder	exon	81667729	81667862	.	+	.	transcript_id "DNTX_00101246";transcript_type "protein_coding";transcript_biotype "protein_coding";exon_number "2";gene_id "XLOC_012910";gene_name "CCDC137";class_code "=";oId "Pancreas_00146821";is.last "FALSE";is.first "FALSE";is.singleExon "FALSE"
chr17	transdecoder	exon	81670225	81670453	.	+	.	transcript_id "DNTX_00101246";transcript_type "protein_coding";transcript_biotype "protein_coding";exon_number "3";gene_id "XLOC_012910";gene_name "CCDC137";class_code "=";oId "Pancreas_00146821";is.last "FALSE";is.first "FALSE";is.singleExon "FALSE"
chr17	transdecoder	exon	81671744	81671826	.	+	.	transcript_id "DNTX_00101246";transcript_type "protein_coding";transcript_biotype "protein_coding";exon_number "4";gene_id "XLOC_012910";gene_name "CCDC137";class_code "=";oId "Pancreas_00146821";is.last "FALSE";is.first "FALSE";is.singleExon "FALSE"
chr17	transdecoder	exon	81672076	81672155	.	+	.	transcript_id "DNTX_00101246";transcript_type "protein_coding";transcript_biotype "protein_coding";exon_number "5";gene_id "XLOC_012910";gene_name "CCDC137";class_code "=";oId "Pancreas_00146821";is.last "FALSE";is.first "FALSE";is.singleExon "FALSE"
chr17	transdecoder	exon	81672495	81673899	.	+	.	transcript_id "DNTX_00101246";transcript_type "protein_coding";transcript_biotype "protein_coding";exon_number "6";gene_id "XLOC_012910";gene_name "CCDC137";class_code "=";oId "Pancreas_00146821";is.last "TRUE";is.first "FALSE";is.singleExon "FALSE"
chr17	transdecoder	five_prime_UTR	81666364	81666718	.	+	.	transcript_id "DNTX_00101246";transcript_type "protein_coding";transcript_biotype "protein_coding";gene_id "XLOC_012910";gene_name "CCDC137";class_code "=";oId "Pancreas_00146821";is.last "FALSE";is.first "FALSE";is.singleExon "FALSE"
chr17	transdecoder	start_codon	81666719	81666721	.	+	0	transcript_id "DNTX_00101246";transcript_type "protein_coding";transcript_biotype "protein_coding";gene_id "XLOC_012910";gene_name "CCDC137";class_code "=";oId "Pancreas_00146821";is.last "FALSE";is.first "FALSE";is.singleExon "FALSE"
chr17	transdecoder	CDS	81666719	81666900	.	+	0	transcript_id "DNTX_00101246";transcript_type "protein_coding";transcript_biotype "protein_coding";gene_id "XLOC_012910";gene_name "CCDC137";class_code "=";oId "Pancreas_00146821";is.last "FALSE";is.first "FALSE";is.singleExon "FALSE"
chr17	transdecoder	CDS	81667729	81667862	.	+	1	transcript_id "DNTX_00101246";transcript_type "protein_coding";transcript_biotype "protein_coding";gene_id "XLOC_012910";gene_name "CCDC137";class_code "=";oId "Pancreas_00146821";is.last "FALSE";is.first "FALSE";is.singleExon "FALSE"
chr17	transdecoder	CDS	81670225	81670453	.	+	2	transcript_id "DNTX_00101246";transcript_type "protein_coding";transcript_biotype "protein_coding";gene_id "XLOC_012910";gene_name "CCDC137";class_code "=";oId "Pancreas_00146821";is.last "FALSE";is.first "FALSE";is.singleExon "FALSE"
chr17	transdecoder	CDS	81671744	81671826	.	+	1	transcript_id "DNTX_00101246";transcript_type "protein_coding";transcript_biotype "protein_coding";gene_id "XLOC_012910";gene_name "CCDC137";class_code "=";oId "Pancreas_00146821";is.last "FALSE";is.first "FALSE";is.singleExon "FALSE"
chr17	transdecoder	CDS	81672076	81672155	.	+	2	transcript_id "DNTX_00101246";transcript_type "protein_coding";transcript_biotype "protein_coding";gene_id "XLOC_012910";gene_name "CCDC137";class_code "=";oId "Pancreas_00146821";is.last "FALSE";is.first "FALSE";is.singleExon "FALSE"
chr17	transdecoder	CDS	81672495	81672701	.	+	0	transcript_id "DNTX_00101246";transcript_type "protein_coding";transcript_biotype "protein_coding";gene_id "XLOC_012910";gene_name "CCDC137";class_code "=";oId "Pancreas_00146821";is.last "FALSE";is.first "FALSE";is.singleExon "FALSE"
chr17	transdecoder	stop_codon	81672702	81672704	.	+	0	transcript_id "DNTX_00101246";transcript_type "protein_coding";transcript_biotype "protein_coding";gene_id "XLOC_012910";gene_name "CCDC137";class_code "=";oId "Pancreas_00146821";is.last "FALSE";is.first "FALSE";is.singleExon "FALSE"
chr17	transdecoder	three_prime_UTR	81672705	81673899	.	+	.	transcript_id "DNTX_00101246";transcript_type "protein_coding";transcript_biotype "protein_coding";gene_id "XLOC_012910";gene_name "CCDC137";class_code "=";oId "Pancreas_00146821";is.last "FALSE";is.first "FALSE";is.singleExon "FALSE"
chr17	StringTie	transcript	81666752	81673899	.	+	.	transcript_id "DNTX_00115795";transcript_type "noncoding";transcript_biotype "noncoding";gene_id "XLOC_012910";gene_name "CCDC137";class_code "j";oId "SmallIntestine-TerminalIleum_00168189";is.last "FALSE";is.first "FALSE";is.singleExon "FALSE"
chr17	StringTie	exon	81666752	81666900	.	+	.	transcript_id "DNTX_00115795";transcript_type "noncoding";transcript_biotype "noncoding";exon_number "1";gene_id "XLOC_012910";gene_name "CCDC137";class_code "j";oId "SmallIntestine-TerminalIleum_00168189";is.last "FALSE";is.first "TRUE";is.singleExon "FALSE"
chr17	StringTie	exon	81667729	81667862	.	+	.	transcript_id "DNTX_00115795";transcript_type "noncoding";transcript_biotype "noncoding";exon_number "2";gene_id "XLOC_012910";gene_name "CCDC137";class_code "j";oId "SmallIntestine-TerminalIleum_00168189";is.last "FALSE";is.first "FALSE";is.singleExon "FALSE"
chr17	StringTie	exon	81670225	81670453	.	+	.	transcript_id "DNTX_00115795";transcript_type "noncoding";transcript_biotype "noncoding";exon_number "3";gene_id "XLOC_012910";gene_name "CCDC137";class_code "j";oId "SmallIntestine-TerminalIleum_00168189";is.last "FALSE";is.first "FALSE";is.singleExon "FALSE"
chr17	StringTie	exon	81670534	81671826	.	+	.	transcript_id "DNTX_00115795";transcript_type "noncoding";transcript_biotype "noncoding";exon_number "4";gene_id "XLOC_012910";gene_name "CCDC137";class_code "j";oId "SmallIntestine-TerminalIleum_00168189";is.last "FALSE";novel_exon_id "nvl_exon94742";novel_exon_type "RI";is.first "FALSE";is.singleExon "FALSE"
chr17	StringTie	exon	81672076	81672155	.	+	.	transcript_id "DNTX_00115795";transcript_type "noncoding";transcript_biotype "noncoding";exon_number "5";gene_id "XLOC_012910";gene_name "CCDC137";class_code "j";oId "SmallIntestine-TerminalIleum_00168189";is.last "FALSE";is.first "FALSE";is.singleExon "FALSE"
chr17	StringTie	exon	81672495	81673899	.	+	.	transcript_id "DNTX_00115795";transcript_type "noncoding";transcript_biotype "noncoding";exon_number "6";gene_id "XLOC_012910";gene_name "CCDC137";class_code "j";oId "SmallIntestine-TerminalIleum_00168189";is.last "TRUE";is.first "FALSE";is.singleExon "FALSE"
chr17	StringTie	transcript	81667734	81672095	.	+	.	transcript_id "DNTX_00103146";transcript_type "noncoding";transcript_biotype "noncoding";gene_id "XLOC_012910";gene_name "CCDC137";class_code "c";oId "RPE_Fetal.Tissue_00284793";is.last "FALSE";is.first "FALSE";is.singleExon "FALSE"
chr17	StringTie	exon	81667734	81667862	.	+	.	transcript_id "DNTX_00103146";transcript_type "noncoding";transcript_biotype "noncoding";exon_number "1";gene_id "XLOC_012910";gene_name "CCDC137";class_code "c";oId "RPE_Fetal.Tissue_00284793";is.last "FALSE";novel_exon_id "nvl_exon94743";novel_exon_type "novel_TSS";is.first "TRUE";is.singleExon "FALSE"
chr17	StringTie	exon	81670225	81670453	.	+	.	transcript_id "DNTX_00103146";transcript_type "noncoding";transcript_biotype "noncoding";exon_number "2";gene_id "XLOC_012910";gene_name "CCDC137";class_code "c";oId "RPE_Fetal.Tissue_00284793";is.last "FALSE";is.first "FALSE";is.singleExon "FALSE"
chr17	StringTie	exon	81671744	81671826	.	+	.	transcript_id "DNTX_00103146";transcript_type "noncoding";transcript_biotype "noncoding";exon_number "3";gene_id "XLOC_012910";gene_name "CCDC137";class_code "c";oId "RPE_Fetal.Tissue_00284793";is.last "FALSE";is.first "FALSE";is.singleExon "FALSE"
chr17	StringTie	exon	81672076	81672095	.	+	.	transcript_id "DNTX_00103146";transcript_type "noncoding";transcript_biotype "noncoding";exon_number "4";gene_id "XLOC_012910";gene_name "CCDC137";class_code "c";oId "RPE_Fetal.Tissue_00284793";is.last "TRUE";novel_exon_id "nvl_exon94744";novel_exon_type "novel_TES";is.first "FALSE";is.singleExon "FALSE"
chr17	StringTie	transcript	81667734	81673992	.	+	.	transcript_id "DNTX_00103147";transcript_type "noncoding";transcript_biotype "noncoding";gene_id "XLOC_012910";gene_name "CCDC137";class_code "c";oId "RPE_Fetal.Tissue_00287122";is.last "FALSE";is.first "FALSE";is.singleExon "FALSE"
chr17	StringTie	exon	81667734	81667862	.	+	.	transcript_id "DNTX_00103147";transcript_type "noncoding";transcript_biotype "noncoding";exon_number "1";gene_id "XLOC_012910";gene_name "CCDC137";class_code "c";oId "RPE_Fetal.Tissue_00287122";is.last "FALSE";novel_exon_id "nvl_exon94743";novel_exon_type "novel_TSS";is.first "TRUE";is.singleExon "FALSE"
chr17	StringTie	exon	81670225	81670453	.	+	.	transcript_id "DNTX_00103147";transcript_type "noncoding";transcript_biotype "noncoding";exon_number "2";gene_id "XLOC_012910";gene_name "CCDC137";class_code "c";oId "RPE_Fetal.Tissue_00287122";is.last "FALSE";is.first "FALSE";is.singleExon "FALSE"
chr17	StringTie	exon	81671744	81671826	.	+	.	transcript_id "DNTX_00103147";transcript_type "noncoding";transcript_biotype "noncoding";exon_number "3";gene_id "XLOC_012910";gene_name "CCDC137";class_code "c";oId "RPE_Fetal.Tissue_00287122";is.last "FALSE";is.first "FALSE";is.singleExon "FALSE"
chr17	StringTie	exon	81672076	81672155	.	+	.	transcript_id "DNTX_00103147";transcript_type "noncoding";transcript_biotype "noncoding";exon_number "4";gene_id "XLOC_012910";gene_name "CCDC137";class_code "c";oId "RPE_Fetal.Tissue_00287122";is.last "FALSE";is.first "FALSE";is.singleExon "FALSE"
chr17	StringTie	exon	81672495	81673992	.	+	.	transcript_id "DNTX_00103147";transcript_type "noncoding";transcript_biotype "noncoding";exon_number "5";gene_id "XLOC_012910";gene_name "CCDC137";class_code "c";oId "RPE_Fetal.Tissue_00287122";is.last "TRUE";novel_exon_id "nvl_exon94745";novel_exon_type "novel_TES";is.first "FALSE";is.singleExon "FALSE"
chr17	transdecoder	transcript	81667769	81672721	.	+	.	transcript_id "DNTX_00110622";transcript_type "protein_coding";transcript_biotype "protein_coding";gene_id "XLOC_012910";gene_name "CCDC137";class_code "=";oId "Skin-SunExposedLowerleg_00160659";is.last "FALSE";is.first "FALSE";is.singleExon "FALSE"
chr17	transdecoder	exon	81667769	81667862	.	+	.	transcript_id "DNTX_00110622";transcript_type "protein_coding";transcript_biotype "protein_coding";exon_number "1";gene_id "XLOC_012910";gene_name "CCDC137";class_code "=";oId "Skin-SunExposedLowerleg_00160659";is.last "FALSE";is.first "TRUE";is.singleExon "FALSE"
chr17	transdecoder	exon	81670230	81670453	.	+	.	transcript_id "DNTX_00110622";transcript_type "protein_coding";transcript_biotype "protein_coding";exon_number "2";gene_id "XLOC_012910";gene_name "CCDC137";class_code "=";oId "Skin-SunExposedLowerleg_00160659";is.last "FALSE";is.first "FALSE";is.singleExon "FALSE"
chr17	transdecoder	exon	81671744	81671826	.	+	.	transcript_id "DNTX_00110622";transcript_type "protein_coding";transcript_biotype "protein_coding";exon_number "3";gene_id "XLOC_012910";gene_name "CCDC137";class_code "=";oId "Skin-SunExposedLowerleg_00160659";is.last "FALSE";is.first "FALSE";is.singleExon "FALSE"
chr17	transdecoder	exon	81672076	81672155	.	+	.	transcript_id "DNTX_00110622";transcript_type "protein_coding";transcript_biotype "protein_coding";exon_number "4";gene_id "XLOC_012910";gene_name "CCDC137";class_code "=";oId "Skin-SunExposedLowerleg_00160659";is.last "FALSE";is.first "FALSE";is.singleExon "FALSE"
chr17	transdecoder	exon	81672495	81672721	.	+	.	transcript_id "DNTX_00110622";transcript_type "protein_coding";transcript_biotype "protein_coding";exon_number "5";gene_id "XLOC_012910";gene_name "CCDC137";class_code "=";oId "Skin-SunExposedLowerleg_00160659";is.last "TRUE";is.first "FALSE";is.singleExon "FALSE"
chr17	transdecoder	five_prime_UTR	81667769	81667862	.	+	.	transcript_id "DNTX_00110622";transcript_type "protein_coding";transcript_biotype "protein_coding";gene_id "XLOC_012910";gene_name "CCDC137";class_code "=";oId "Skin-SunExposedLowerleg_00160659";is.last "FALSE";is.first "TRUE";is.singleExon "FALSE"
chr17	transdecoder	five_prime_UTR	81670230	81670340	.	+	.	transcript_id "DNTX_00110622";transcript_type "protein_coding";transcript_biotype "protein_coding";gene_id "XLOC_012910";gene_name "CCDC137";class_code "=";oId "Skin-SunExposedLowerleg_00160659";is.last "FALSE";is.first "FALSE";is.singleExon "FALSE"
chr17	transdecoder	start_codon	81670341	81670343	.	+	0	transcript_id "DNTX_00110622";transcript_type "protein_coding";transcript_biotype "protein_coding";gene_id "XLOC_012910";gene_name "CCDC137";class_code "=";oId "Skin-SunExposedLowerleg_00160659";is.last "FALSE";is.first "FALSE";is.singleExon "FALSE"
chr17	transdecoder	CDS	81670341	81670453	.	+	0	transcript_id "DNTX_00110622";transcript_type "protein_coding";transcript_biotype "protein_coding";gene_id "XLOC_012910";gene_name "CCDC137";class_code "=";oId "Skin-SunExposedLowerleg_00160659";is.last "FALSE";is.first "FALSE";is.singleExon "FALSE"
chr17	transdecoder	CDS	81671744	81671826	.	+	1	transcript_id "DNTX_00110622";transcript_type "protein_coding";transcript_biotype "protein_coding";gene_id "XLOC_012910";gene_name "CCDC137";class_code "=";oId "Skin-SunExposedLowerleg_00160659";is.last "FALSE";is.first "FALSE";is.singleExon "FALSE"
chr17	transdecoder	CDS	81672076	81672155	.	+	2	transcript_id "DNTX_00110622";transcript_type "protein_coding";transcript_biotype "protein_coding";gene_id "XLOC_012910";gene_name "CCDC137";class_code "=";oId "Skin-SunExposedLowerleg_00160659";is.last "FALSE";is.first "FALSE";is.singleExon "FALSE"
chr17	transdecoder	CDS	81672495	81672701	.	+	0	transcript_id "DNTX_00110622";transcript_type "protein_coding";transcript_biotype "protein_coding";gene_id "XLOC_012910";gene_name "CCDC137";class_code "=";oId "Skin-SunExposedLowerleg_00160659";is.last "FALSE";is.first "FALSE";is.singleExon "FALSE"
chr17	transdecoder	stop_codon	81672702	81672704	.	+	0	transcript_id "DNTX_00110622";transcript_type "protein_coding";transcript_biotype "protein_coding";gene_id "XLOC_012910";gene_name "CCDC137";class_code "=";oId "Skin-SunExposedLowerleg_00160659";is.last "FALSE";is.first "FALSE";is.singleExon "FALSE"
chr17	transdecoder	three_prime_UTR	81672705	81672721	.	+	.	transcript_id "DNTX_00110622";transcript_type "protein_coding";transcript_biotype "protein_coding";gene_id "XLOC_012910";gene_name "CCDC137";class_code "=";oId "Skin-SunExposedLowerleg_00160659";is.last "FALSE";is.first "FALSE";is.singleExon "FALSE"
chr17	transdecoder	transcript	81667769	81673899	.	+	.	transcript_id "DNTX_00109790";transcript_type "protein_coding";transcript_biotype "protein_coding";gene_id "XLOC_012910";gene_name "CCDC137";class_code "n";oId "Thyroid_00158163";is.last "FALSE";is.first "FALSE";is.singleExon "FALSE"
chr17	transdecoder	exon	81667769	81671826	.	+	.	transcript_id "DNTX_00109790";transcript_type "protein_coding";transcript_biotype "protein_coding";exon_number "1";gene_id "XLOC_012910";gene_name "CCDC137";class_code "n";oId "Thyroid_00158163";is.last "FALSE";novel_exon_id "nvl_exon94746";novel_exon_type "RI";is.first "TRUE";is.singleExon "FALSE"
chr17	transdecoder	exon	81672076	81672155	.	+	.	transcript_id "DNTX_00109790";transcript_type "protein_coding";transcript_biotype "protein_coding";exon_number "2";gene_id "XLOC_012910";gene_name "CCDC137";class_code "n";oId "Thyroid_00158163";is.last "FALSE";is.first "FALSE";is.singleExon "FALSE"
chr17	transdecoder	exon	81672495	81673899	.	+	.	transcript_id "DNTX_00109790";transcript_type "protein_coding";transcript_biotype "protein_coding";exon_number "3";gene_id "XLOC_012910";gene_name "CCDC137";class_code "n";oId "Thyroid_00158163";is.last "TRUE";is.first "FALSE";is.singleExon "FALSE"
chr17	transdecoder	five_prime_UTR	81667769	81671826	.	+	.	transcript_id "DNTX_00109790";transcript_type "protein_coding";transcript_biotype "protein_coding";gene_id "XLOC_012910";gene_name "CCDC137";class_code "n";oId "Thyroid_00158163";is.last "FALSE";novel_exon_id "nvl_exon94746";novel_exon_type "RI";is.first "TRUE";is.singleExon "FALSE"
chr17	transdecoder	five_prime_UTR	81672076	81672155	.	+	.	transcript_id "DNTX_00109790";transcript_type "protein_coding";transcript_biotype "protein_coding";gene_id "XLOC_012910";gene_name "CCDC137";class_code "n";oId "Thyroid_00158163";is.last "FALSE";is.first "FALSE";is.singleExon "FALSE"
chr17	transdecoder	five_prime_UTR	81672495	81672512	.	+	.	transcript_id "DNTX_00109790";transcript_type "protein_coding";transcript_biotype "protein_coding";gene_id "XLOC_012910";gene_name "CCDC137";class_code "n";oId "Thyroid_00158163";is.last "FALSE";is.first "FALSE";is.singleExon "FALSE"
chr17	transdecoder	start_codon	81672513	81672515	.	+	0	transcript_id "DNTX_00109790";transcript_type "protein_coding";transcript_biotype "protein_coding";gene_id "XLOC_012910";gene_name "CCDC137";class_code "n";oId "Thyroid_00158163";is.last "FALSE";is.first "FALSE";is.singleExon "FALSE"
chr17	transdecoder	CDS	81672513	81672701	.	+	0	transcript_id "DNTX_00109790";transcript_type "protein_coding";transcript_biotype "protein_coding";gene_id "XLOC_012910";gene_name "CCDC137";class_code "n";oId "Thyroid_00158163";is.last "FALSE";is.first "FALSE";is.singleExon "FALSE"
chr17	transdecoder	stop_codon	81672702	81672704	.	+	0	transcript_id "DNTX_00109790";transcript_type "protein_coding";transcript_biotype "protein_coding";gene_id "XLOC_012910";gene_name "CCDC137";class_code "n";oId "Thyroid_00158163";is.last "FALSE";is.first "FALSE";is.singleExon "FALSE"
chr17	transdecoder	three_prime_UTR	81672705	81673899	.	+	.	transcript_id "DNTX_00109790";transcript_type "protein_coding";transcript_biotype "protein_coding";gene_id "XLOC_012910";gene_name "CCDC137";class_code "n";oId "Thyroid_00158163";is.last "FALSE";is.first "FALSE";is.singleExon "FALSE"
chr17	StringTie	transcript	81671589	81672102	.	+	.	transcript_id "DNTX_00110623";transcript_type "noncoding";transcript_biotype "noncoding";gene_id "XLOC_012910";gene_name "CCDC137";class_code "=";oId "Skin-SunExposedLowerleg_00160660";is.last "FALSE";is.first "FALSE";is.singleExon "FALSE"
chr17	StringTie	exon	81671589	81671826	.	+	.	transcript_id "DNTX_00110623";transcript_type "noncoding";transcript_biotype "noncoding";exon_number "1";gene_id "XLOC_012910";gene_name "CCDC137";class_code "=";oId "Skin-SunExposedLowerleg_00160660";is.last "FALSE";is.first "TRUE";is.singleExon "FALSE"
chr17	StringTie	exon	81672076	81672102	.	+	.	transcript_id "DNTX_00110623";transcript_type "noncoding";transcript_biotype "noncoding";exon_number "2";gene_id "XLOC_012910";gene_name "CCDC137";class_code "=";oId "Skin-SunExposedLowerleg_00160660";is.last "TRUE";is.first "FALSE";is.singleExon "FALSE"
chr17	transdecoder	gene	81683928	81703019	.	+	.	gene_id "XLOC_012911";gene_name "HGS";is.last "FALSE";is.first "FALSE";is.singleExon "FALSE"
chr17	StringTie	transcript	81683928	81688827	.	+	.	transcript_id "DNTX_00112885";transcript_type "noncoding";transcript_biotype "noncoding";gene_id "XLOC_012911";gene_name "HGS";class_code "n";oId "Cornea_Fetal.Tissue_00063953";is.last "FALSE";is.first "FALSE";is.singleExon "FALSE"
chr17	StringTie	exon	81683928	81685689	.	+	.	transcript_id "DNTX_00112885";transcript_type "noncoding";transcript_biotype "noncoding";exon_number "1";gene_id "XLOC_012911";gene_name "HGS";class_code "n";oId "Cornea_Fetal.Tissue_00063953";is.last "FALSE";novel_exon_id "nvl_exon94747";novel_exon_type "novel_TSS";is.first "TRUE";is.singleExon "FALSE"
chr17	StringTie	exon	81686312	81686387	.	+	.	transcript_id "DNTX_00112885";transcript_type "noncoding";transcript_biotype "noncoding";exon_number "2";gene_id "XLOC_012911";gene_name "HGS";class_code "n";oId "Cornea_Fetal.Tissue_00063953";is.last "FALSE";is.first "FALSE";is.singleExon "FALSE"
chr17	StringTie	exon	81687003	81687095	.	+	.	transcript_id "DNTX_00112885";transcript_type "noncoding";transcript_biotype "noncoding";exon_number "3";gene_id "XLOC_012911";gene_name "HGS";class_code "n";oId "Cornea_Fetal.Tissue_00063953";is.last "FALSE";is.first "FALSE";is.singleExon "FALSE"
chr17	StringTie	exon	81688704	81688827	.	+	.	transcript_id "DNTX_00112885";transcript_type "noncoding";transcript_biotype "noncoding";exon_number "4";gene_id "XLOC_012911";gene_name "HGS";class_code "n";oId "Cornea_Fetal.Tissue_00063953";is.last "TRUE";is.first "FALSE";is.singleExon "FALSE"
chr17	transdecoder	transcript	81683930	81702115	.	+	.	transcript_id "DNTX_00101248";transcript_type "protein_coding";transcript_biotype "protein_coding";gene_id "XLOC_012911";gene_name "HGS";class_code "m";oId "Esophagus-Mucosa_00138576";is.last "FALSE";is.first "FALSE";is.singleExon "FALSE"
chr17	transdecoder	exon	81683930	81685689	.	+	.	transcript_id "DNTX_00101248";transcript_type "protein_coding";transcript_biotype "protein_coding";exon_number "1";gene_id "XLOC_012911";gene_name "HGS";class_code "m";oId "Esophagus-Mucosa_00138576";is.last "FALSE";novel_exon_id "nvl_exon94748";novel_exon_type "novel_TSS";is.first "TRUE";is.singleExon "FALSE"
chr17	transdecoder	exon	81686312	81686387	.	+	.	transcript_id "DNTX_00101248";transcript_type "protein_coding";transcript_biotype "protein_coding";exon_number "2";gene_id "XLOC_012911";gene_name "HGS";class_code "m";oId "Esophagus-Mucosa_00138576";is.last "FALSE";is.first "FALSE";is.singleExon "FALSE"
chr17	transdecoder	exon	81687003	81687095	.	+	.	transcript_id "DNTX_00101248";transcript_type "protein_coding";transcript_biotype "protein_coding";exon_number "3";gene_id "XLOC_012911";gene_name "HGS";class_code "m";oId "Esophagus-Mucosa_00138576";is.last "FALSE";is.first "FALSE";is.singleExon "FALSE"
chr17	transdecoder	exon	81688704	81688827	.	+	.	transcript_id "DNTX_00101248";transcript_type "protein_coding";transcript_biotype "protein_coding";exon_number "4";gene_id "XLOC_012911";gene_name "HGS";class_code "m";oId "Esophagus-Mucosa_00138576";is.last "FALSE";is.first "FALSE";is.singleExon "FALSE"
chr17	transdecoder	exon	81690182	81690234	.	+	.	transcript_id "DNTX_00101248";transcript_type "protein_coding";transcript_biotype "protein_coding";exon_number "5";gene_id "XLOC_012911";gene_name "HGS";class_code "m";oId "Esophagus-Mucosa_00138576";is.last "FALSE";is.first "FALSE";is.singleExon "FALSE"
chr17	transdecoder	exon	81690674	81690742	.	+	.	transcript_id "DNTX_00101248";transcript_type "protein_coding";transcript_biotype "protein_coding";exon_number "6";gene_id "XLOC_012911";gene_name "HGS";class_code "m";oId "Esophagus-Mucosa_00138576";is.last "FALSE";is.first "FALSE";is.singleExon "FALSE"
chr17	transdecoder	exon	81691447	81691571	.	+	.	transcript_id "DNTX_00101248";transcript_type "protein_coding";transcript_biotype "protein_coding";exon_number "7";gene_id "XLOC_012911";gene_name "HGS";class_code "m";oId "Esophagus-Mucosa_00138576";is.last "FALSE";is.first "FALSE";is.singleExon "FALSE"
chr17	transdecoder	exon	81693503	81693581	.	+	.	transcript_id "DNTX_00101248";transcript_type "protein_coding";transcript_biotype "protein_coding";exon_number "8";gene_id "XLOC_012911";gene_name "HGS";class_code "m";oId "Esophagus-Mucosa_00138576";is.last "FALSE";is.first "FALSE";is.singleExon "FALSE"
chr17	transdecoder	exon	81693654	81693752	.	+	.	transcript_id "DNTX_00101248";transcript_type "protein_coding";transcript_biotype "protein_coding";exon_number "9";gene_id "XLOC_012911";gene_name "HGS";class_code "m";oId "Esophagus-Mucosa_00138576";is.last "FALSE";is.first "FALSE";is.singleExon "FALSE"
chr17	transdecoder	exon	81693870	81693965	.	+	.	transcript_id "DNTX_00101248";transcript_type "protein_coding";transcript_biotype "protein_coding";exon_number "10";gene_id "XLOC_012911";gene_name "HGS";class_code "m";oId "Esophagus-Mucosa_00138576";is.last "FALSE";is.first "FALSE";is.singleExon "FALSE"
chr17	transdecoder	exon	81694815	81694853	.	+	.	transcript_id "DNTX_00101248";transcript_type "protein_coding";transcript_biotype "protein_coding";exon_number "11";gene_id "XLOC_012911";gene_name "HGS";class_code "m";oId "Esophagus-Mucosa_00138576";is.last "FALSE";is.first "FALSE";is.singleExon "FALSE"
chr17	transdecoder	exon	81694924	81695067	.	+	.	transcript_id "DNTX_00101248";transcript_type "protein_coding";transcript_biotype "protein_coding";exon_number "12";gene_id "XLOC_012911";gene_name "HGS";class_code "m";oId "Esophagus-Mucosa_00138576";is.last "FALSE";is.first "FALSE";is.singleExon "FALSE"
chr17	transdecoder	exon	81695164	81695223	.	+	.	transcript_id "DNTX_00101248";transcript_type "protein_coding";transcript_biotype "protein_coding";exon_number "13";gene_id "XLOC_012911";gene_name "HGS";class_code "m";oId "Esophagus-Mucosa_00138576";is.last "FALSE";is.first "FALSE";is.singleExon "FALSE"
chr17	transdecoder	exon	81695786	81695999	.	+	.	transcript_id "DNTX_00101248";transcript_type "protein_coding";transcript_biotype "protein_coding";exon_number "14";gene_id "XLOC_012911";gene_name "HGS";class_code "m";oId "Esophagus-Mucosa_00138576";is.last "FALSE";is.first "FALSE";is.singleExon "FALSE"
chr17	transdecoder	exon	81696357	81696529	.	+	.	transcript_id "DNTX_00101248";transcript_type "protein_coding";transcript_biotype "protein_coding";exon_number "15";gene_id "XLOC_012911";gene_name "HGS";class_code "m";oId "Esophagus-Mucosa_00138576";is.last "FALSE";is.first "FALSE";is.singleExon "FALSE"
chr17	transdecoder	exon	81696607	81696747	.	+	.	transcript_id "DNTX_00101248";transcript_type "protein_coding";transcript_biotype "protein_coding";exon_number "16";gene_id "XLOC_012911";gene_name "HGS";class_code "m";oId "Esophagus-Mucosa_00138576";is.last "FALSE";is.first "FALSE";is.singleExon "FALSE"
chr17	transdecoder	exon	81696824	81696998	.	+	.	transcript_id "DNTX_00101248";transcript_type "protein_coding";transcript_biotype "protein_coding";exon_number "17";gene_id "XLOC_012911";gene_name "HGS";class_code "m";oId "Esophagus-Mucosa_00138576";is.last "FALSE";is.first "FALSE";is.singleExon "FALSE"
chr17	transdecoder	exon	81700467	81700600	.	+	.	transcript_id "DNTX_00101248";transcript_type "protein_coding";transcript_biotype "protein_coding";exon_number "18";gene_id "XLOC_012911";gene_name "HGS";class_code "m";oId "Esophagus-Mucosa_00138576";is.last "FALSE";is.first "FALSE";is.singleExon "FALSE"
chr17	transdecoder	exon	81700695	81700814	.	+	.	transcript_id "DNTX_00101248";transcript_type "protein_coding";transcript_biotype "protein_coding";exon_number "19";gene_id "XLOC_012911";gene_name "HGS";class_code "m";oId "Esophagus-Mucosa_00138576";is.last "FALSE";is.first "FALSE";is.singleExon "FALSE"
chr17	transdecoder	exon	81701045	81701131	.	+	.	transcript_id "DNTX_00101248";transcript_type "protein_coding";transcript_biotype "protein_coding";exon_number "20";gene_id "XLOC_012911";gene_name "HGS";class_code "m";oId "Esophagus-Mucosa_00138576";is.last "FALSE";is.first "FALSE";is.singleExon "FALSE"
chr17	transdecoder	exon	81701508	81702115	.	+	.	transcript_id "DNTX_00101248";transcript_type "protein_coding";transcript_biotype "protein_coding";exon_number "21";gene_id "XLOC_012911";gene_name "HGS";class_code "m";oId "Esophagus-Mucosa_00138576";is.last "TRUE";novel_exon_id "nvl_exon94749";novel_exon_type "RI";is.first "FALSE";is.singleExon "FALSE"
chr17	transdecoder	five_prime_UTR	81683930	81685585	.	+	.	transcript_id "DNTX_00101248";transcript_type "protein_coding";transcript_biotype "protein_coding";gene_id "XLOC_012911";gene_name "HGS";class_code "m";oId "Esophagus-Mucosa_00138576";is.last "FALSE";is.first "FALSE";is.singleExon "FALSE"
chr17	transdecoder	start_codon	81685586	81685588	.	+	0	transcript_id "DNTX_00101248";transcript_type "protein_coding";transcript_biotype "protein_coding";gene_id "XLOC_012911";gene_name "HGS";class_code "m";oId "Esophagus-Mucosa_00138576";is.last "FALSE";is.first "FALSE";is.singleExon "FALSE"
chr17	transdecoder	CDS	81685586	81685689	.	+	0	transcript_id "DNTX_00101248";transcript_type "protein_coding";transcript_biotype "protein_coding";gene_id "XLOC_012911";gene_name "HGS";class_code "m";oId "Esophagus-Mucosa_00138576";is.last "FALSE";is.first "FALSE";is.singleExon "FALSE"
chr17	transdecoder	CDS	81686312	81686387	.	+	1	transcript_id "DNTX_00101248";transcript_type "protein_coding";transcript_biotype "protein_coding";gene_id "XLOC_012911";gene_name "HGS";class_code "m";oId "Esophagus-Mucosa_00138576";is.last "FALSE";is.first "FALSE";is.singleExon "FALSE"
chr17	transdecoder	CDS	81687003	81687095	.	+	0	transcript_id "DNTX_00101248";transcript_type "protein_coding";transcript_biotype "protein_coding";gene_id "XLOC_012911";gene_name "HGS";class_code "m";oId "Esophagus-Mucosa_00138576";is.last "FALSE";is.first "FALSE";is.singleExon "FALSE"
chr17	transdecoder	CDS	81688704	81688827	.	+	0	transcript_id "DNTX_00101248";transcript_type "protein_coding";transcript_biotype "protein_coding";gene_id "XLOC_012911";gene_name "HGS";class_code "m";oId "Esophagus-Mucosa_00138576";is.last "FALSE";is.first "FALSE";is.singleExon "FALSE"
chr17	transdecoder	CDS	81690182	81690234	.	+	2	transcript_id "DNTX_00101248";transcript_type "protein_coding";transcript_biotype "protein_coding";gene_id "XLOC_012911";gene_name "HGS";class_code "m";oId "Esophagus-Mucosa_00138576";is.last "FALSE";is.first "FALSE";is.singleExon "FALSE"
chr17	transdecoder	CDS	81690674	81690742	.	+	0	transcript_id "DNTX_00101248";transcript_type "protein_coding";transcript_biotype "protein_coding";gene_id "XLOC_012911";gene_name "HGS";class_code "m";oId "Esophagus-Mucosa_00138576";is.last "FALSE";is.first "FALSE";is.singleExon "FALSE"
chr17	transdecoder	CDS	81691447	81691571	.	+	0	transcript_id "DNTX_00101248";transcript_type "protein_coding";transcript_biotype "protein_coding";gene_id "XLOC_012911";gene_name "HGS";class_code "m";oId "Esophagus-Mucosa_00138576";is.last "FALSE";is.first "FALSE";is.singleExon "FALSE"
chr17	transdecoder	CDS	81693503	81693581	.	+	1	transcript_id "DNTX_00101248";transcript_type "protein_coding";transcript_biotype "protein_coding";gene_id "XLOC_012911";gene_name "HGS";class_code "m";oId "Esophagus-Mucosa_00138576";is.last "FALSE";is.first "FALSE";is.singleExon "FALSE"
chr17	transdecoder	CDS	81693654	81693752	.	+	0	transcript_id "DNTX_00101248";transcript_type "protein_coding";transcript_biotype "protein_coding";gene_id "XLOC_012911";gene_name "HGS";class_code "m";oId "Esophagus-Mucosa_00138576";is.last "FALSE";is.first "FALSE";is.singleExon "FALSE"
chr17	transdecoder	CDS	81693870	81693965	.	+	0	transcript_id "DNTX_00101248";transcript_type "protein_coding";transcript_biotype "protein_coding";gene_id "XLOC_012911";gene_name "HGS";class_code "m";oId "Esophagus-Mucosa_00138576";is.last "FALSE";is.first "FALSE";is.singleExon "FALSE"
chr17	transdecoder	CDS	81694815	81694853	.	+	0	transcript_id "DNTX_00101248";transcript_type "protein_coding";transcript_biotype "protein_coding";gene_id "XLOC_012911";gene_name "HGS";class_code "m";oId "Esophagus-Mucosa_00138576";is.last "FALSE";is.first "FALSE";is.singleExon "FALSE"
chr17	transdecoder	CDS	81694924	81695067	.	+	0	transcript_id "DNTX_00101248";transcript_type "protein_coding";transcript_biotype "protein_coding";gene_id "XLOC_012911";gene_name "HGS";class_code "m";oId "Esophagus-Mucosa_00138576";is.last "FALSE";is.first "FALSE";is.singleExon "FALSE"
chr17	transdecoder	CDS	81695164	81695223	.	+	0	transcript_id "DNTX_00101248";transcript_type "protein_coding";transcript_biotype "protein_coding";gene_id "XLOC_012911";gene_name "HGS";class_code "m";oId "Esophagus-Mucosa_00138576";is.last "FALSE";is.first "FALSE";is.singleExon "FALSE"
chr17	transdecoder	CDS	81695786	81695999	.	+	0	transcript_id "DNTX_00101248";transcript_type "protein_coding";transcript_biotype "protein_coding";gene_id "XLOC_012911";gene_name "HGS";class_code "m";oId "Esophagus-Mucosa_00138576";is.last "FALSE";is.first "FALSE";is.singleExon "FALSE"
chr17	transdecoder	CDS	81696357	81696529	.	+	2	transcript_id "DNTX_00101248";transcript_type "protein_coding";transcript_biotype "protein_coding";gene_id "XLOC_012911";gene_name "HGS";class_code "m";oId "Esophagus-Mucosa_00138576";is.last "FALSE";is.first "FALSE";is.singleExon "FALSE"
chr17	transdecoder	CDS	81696607	81696747	.	+	0	transcript_id "DNTX_00101248";transcript_type "protein_coding";transcript_biotype "protein_coding";gene_id "XLOC_012911";gene_name "HGS";class_code "m";oId "Esophagus-Mucosa_00138576";is.last "FALSE";is.first "FALSE";is.singleExon "FALSE"
chr17	transdecoder	CDS	81696824	81696998	.	+	0	transcript_id "DNTX_00101248";transcript_type "protein_coding";transcript_biotype "protein_coding";gene_id "XLOC_012911";gene_name "HGS";class_code "m";oId "Esophagus-Mucosa_00138576";is.last "FALSE";is.first "FALSE";is.singleExon "FALSE"
chr17	transdecoder	CDS	81700467	81700600	.	+	2	transcript_id "DNTX_00101248";transcript_type "protein_coding";transcript_biotype "protein_coding";gene_id "XLOC_012911";gene_name "HGS";class_code "m";oId "Esophagus-Mucosa_00138576";is.last "FALSE";is.first "FALSE";is.singleExon "FALSE"
chr17	transdecoder	CDS	81700695	81700814	.	+	0	transcript_id "DNTX_00101248";transcript_type "protein_coding";transcript_biotype "protein_coding";gene_id "XLOC_012911";gene_name "HGS";class_code "m";oId "Esophagus-Mucosa_00138576";is.last "FALSE";is.first "FALSE";is.singleExon "FALSE"
chr17	transdecoder	CDS	81701045	81701131	.	+	0	transcript_id "DNTX_00101248";transcript_type "protein_coding";transcript_biotype "protein_coding";gene_id "XLOC_012911";gene_name "HGS";class_code "m";oId "Esophagus-Mucosa_00138576";is.last "FALSE";is.first "FALSE";is.singleExon "FALSE"
chr17	transdecoder	CDS	81701508	81701615	.	+	0	transcript_id "DNTX_00101248";transcript_type "protein_coding";transcript_biotype "protein_coding";gene_id "XLOC_012911";gene_name "HGS";class_code "m";oId "Esophagus-Mucosa_00138576";is.last "FALSE";is.first "FALSE";is.singleExon "FALSE"
chr17	transdecoder	stop_codon	81701616	81701618	.	+	0	transcript_id "DNTX_00101248";transcript_type "protein_coding";transcript_biotype "protein_coding";gene_id "XLOC_012911";gene_name "HGS";class_code "m";oId "Esophagus-Mucosa_00138576";is.last "FALSE";is.first "FALSE";is.singleExon "FALSE"
chr17	transdecoder	three_prime_UTR	81701619	81702115	.	+	.	transcript_id "DNTX_00101248";transcript_type "protein_coding";transcript_biotype "protein_coding";gene_id "XLOC_012911";gene_name "HGS";class_code "m";oId "Esophagus-Mucosa_00138576";is.last "FALSE";is.first "FALSE";is.singleExon "FALSE"
chr17	transdecoder	transcript	81683932	81702119	.	+	.	transcript_id "DNTX_00101247";transcript_type "protein_coding";transcript_biotype "protein_coding";gene_id "XLOC_012911";gene_name "HGS";class_code "=";oId "Pancreas_00146829";is.last "FALSE";is.first "FALSE";is.singleExon "FALSE"
chr17	transdecoder	exon	81683932	81684103	.	+	.	transcript_id "DNTX_00101247";transcript_type "protein_coding";transcript_biotype "protein_coding";exon_number "1";gene_id "XLOC_012911";gene_name "HGS";class_code "=";oId "Pancreas_00146829";is.last "FALSE";is.first "TRUE";is.singleExon "FALSE"
chr17	transdecoder	exon	81685605	81685689	.	+	.	transcript_id "DNTX_00101247";transcript_type "protein_coding";transcript_biotype "protein_coding";exon_number "2";gene_id "XLOC_012911";gene_name "HGS";class_code "=";oId "Pancreas_00146829";is.last "FALSE";is.first "FALSE";is.singleExon "FALSE"
chr17	transdecoder	exon	81686312	81686387	.	+	.	transcript_id "DNTX_00101247";transcript_type "protein_coding";transcript_biotype "protein_coding";exon_number "3";gene_id "XLOC_012911";gene_name "HGS";class_code "=";oId "Pancreas_00146829";is.last "FALSE";is.first "FALSE";is.singleExon "FALSE"
chr17	transdecoder	exon	81687003	81687095	.	+	.	transcript_id "DNTX_00101247";transcript_type "protein_coding";transcript_biotype "protein_coding";exon_number "4";gene_id "XLOC_012911";gene_name "HGS";class_code "=";oId "Pancreas_00146829";is.last "FALSE";is.first "FALSE";is.singleExon "FALSE"
chr17	transdecoder	exon	81688704	81688827	.	+	.	transcript_id "DNTX_00101247";transcript_type "protein_coding";transcript_biotype "protein_coding";exon_number "5";gene_id "XLOC_012911";gene_name "HGS";class_code "=";oId "Pancreas_00146829";is.last "FALSE";is.first "FALSE";is.singleExon "FALSE"
chr17	transdecoder	exon	81690182	81690234	.	+	.	transcript_id "DNTX_00101247";transcript_type "protein_coding";transcript_biotype "protein_coding";exon_number "6";gene_id "XLOC_012911";gene_name "HGS";class_code "=";oId "Pancreas_00146829";is.last "FALSE";is.first "FALSE";is.singleExon "FALSE"
chr17	transdecoder	exon	81690674	81690742	.	+	.	transcript_id "DNTX_00101247";transcript_type "protein_coding";transcript_biotype "protein_coding";exon_number "7";gene_id "XLOC_012911";gene_name "HGS";class_code "=";oId "Pancreas_00146829";is.last "FALSE";is.first "FALSE";is.singleExon "FALSE"
chr17	transdecoder	exon	81691447	81691571	.	+	.	transcript_id "DNTX_00101247";transcript_type "protein_coding";transcript_biotype "protein_coding";exon_number "8";gene_id "XLOC_012911";gene_name "HGS";class_code "=";oId "Pancreas_00146829";is.last "FALSE";is.first "FALSE";is.singleExon "FALSE"
chr17	transdecoder	exon	81693503	81693581	.	+	.	transcript_id "DNTX_00101247";transcript_type "protein_coding";transcript_biotype "protein_coding";exon_number "9";gene_id "XLOC_012911";gene_name "HGS";class_code "=";oId "Pancreas_00146829";is.last "FALSE";is.first "FALSE";is.singleExon "FALSE"
chr17	transdecoder	exon	81693654	81693752	.	+	.	transcript_id "DNTX_00101247";transcript_type "protein_coding";transcript_biotype "protein_coding";exon_number "10";gene_id "XLOC_012911";gene_name "HGS";class_code "=";oId "Pancreas_00146829";is.last "FALSE";is.first "FALSE";is.singleExon "FALSE"
chr17	transdecoder	exon	81693870	81693965	.	+	.	transcript_id "DNTX_00101247";transcript_type "protein_coding";transcript_biotype "protein_coding";exon_number "11";gene_id "XLOC_012911";gene_name "HGS";class_code "=";oId "Pancreas_00146829";is.last "FALSE";is.first "FALSE";is.singleExon "FALSE"
chr17	transdecoder	exon	81694815	81694853	.	+	.	transcript_id "DNTX_00101247";transcript_type "protein_coding";transcript_biotype "protein_coding";exon_number "12";gene_id "XLOC_012911";gene_name "HGS";class_code "=";oId "Pancreas_00146829";is.last "FALSE";is.first "FALSE";is.singleExon "FALSE"
chr17	transdecoder	exon	81694924	81695067	.	+	.	transcript_id "DNTX_00101247";transcript_type "protein_coding";transcript_biotype "protein_coding";exon_number "13";gene_id "XLOC_012911";gene_name "HGS";class_code "=";oId "Pancreas_00146829";is.last "FALSE";is.first "FALSE";is.singleExon "FALSE"
chr17	transdecoder	exon	81695164	81695223	.	+	.	transcript_id "DNTX_00101247";transcript_type "protein_coding";transcript_biotype "protein_coding";exon_number "14";gene_id "XLOC_012911";gene_name "HGS";class_code "=";oId "Pancreas_00146829";is.last "FALSE";is.first "FALSE";is.singleExon "FALSE"
chr17	transdecoder	exon	81695786	81695999	.	+	.	transcript_id "DNTX_00101247";transcript_type "protein_coding";transcript_biotype "protein_coding";exon_number "15";gene_id "XLOC_012911";gene_name "HGS";class_code "=";oId "Pancreas_00146829";is.last "FALSE";is.first "FALSE";is.singleExon "FALSE"
chr17	transdecoder	exon	81696357	81696529	.	+	.	transcript_id "DNTX_00101247";transcript_type "protein_coding";transcript_biotype "protein_coding";exon_number "16";gene_id "XLOC_012911";gene_name "HGS";class_code "=";oId "Pancreas_00146829";is.last "FALSE";is.first "FALSE";is.singleExon "FALSE"
chr17	transdecoder	exon	81696607	81696747	.	+	.	transcript_id "DNTX_00101247";transcript_type "protein_coding";transcript_biotype "protein_coding";exon_number "17";gene_id "XLOC_012911";gene_name "HGS";class_code "=";oId "Pancreas_00146829";is.last "FALSE";is.first "FALSE";is.singleExon "FALSE"
chr17	transdecoder	exon	81696824	81696998	.	+	.	transcript_id "DNTX_00101247";transcript_type "protein_coding";transcript_biotype "protein_coding";exon_number "18";gene_id "XLOC_012911";gene_name "HGS";class_code "=";oId "Pancreas_00146829";is.last "FALSE";is.first "FALSE";is.singleExon "FALSE"
chr17	transdecoder	exon	81700467	81700600	.	+	.	transcript_id "DNTX_00101247";transcript_type "protein_coding";transcript_biotype "protein_coding";exon_number "19";gene_id "XLOC_012911";gene_name "HGS";class_code "=";oId "Pancreas_00146829";is.last "FALSE";is.first "FALSE";is.singleExon "FALSE"
chr17	transdecoder	exon	81700695	81700814	.	+	.	transcript_id "DNTX_00101247";transcript_type "protein_coding";transcript_biotype "protein_coding";exon_number "20";gene_id "XLOC_012911";gene_name "HGS";class_code "=";oId "Pancreas_00146829";is.last "FALSE";is.first "FALSE";is.singleExon "FALSE"
chr17	transdecoder	exon	81701045	81701131	.	+	.	transcript_id "DNTX_00101247";transcript_type "protein_coding";transcript_biotype "protein_coding";exon_number "21";gene_id "XLOC_012911";gene_name "HGS";class_code "=";oId "Pancreas_00146829";is.last "FALSE";is.first "FALSE";is.singleExon "FALSE"
chr17	transdecoder	exon	81701508	81702119	.	+	.	transcript_id "DNTX_00101247";transcript_type "protein_coding";transcript_biotype "protein_coding";exon_number "22";gene_id "XLOC_012911";gene_name "HGS";class_code "=";oId "Pancreas_00146829";is.last "TRUE";is.first "FALSE";is.singleExon "FALSE"
chr17	transdecoder	five_prime_UTR	81683932	81684066	.	+	.	transcript_id "DNTX_00101247";transcript_type "protein_coding";transcript_biotype "protein_coding";gene_id "XLOC_012911";gene_name "HGS";class_code "=";oId "Pancreas_00146829";is.last "FALSE";is.first "FALSE";is.singleExon "FALSE"
chr17	transdecoder	start_codon	81684067	81684069	.	+	0	transcript_id "DNTX_00101247";transcript_type "protein_coding";transcript_biotype "protein_coding";gene_id "XLOC_012911";gene_name "HGS";class_code "=";oId "Pancreas_00146829";is.last "FALSE";is.first "FALSE";is.singleExon "FALSE"
chr17	transdecoder	CDS	81684067	81684103	.	+	0	transcript_id "DNTX_00101247";transcript_type "protein_coding";transcript_biotype "protein_coding";gene_id "XLOC_012911";gene_name "HGS";class_code "=";oId "Pancreas_00146829";is.last "FALSE";is.first "FALSE";is.singleExon "FALSE"
chr17	transdecoder	CDS	81685605	81685689	.	+	2	transcript_id "DNTX_00101247";transcript_type "protein_coding";transcript_biotype "protein_coding";gene_id "XLOC_012911";gene_name "HGS";class_code "=";oId "Pancreas_00146829";is.last "FALSE";is.first "FALSE";is.singleExon "FALSE"
chr17	transdecoder	CDS	81686312	81686387	.	+	1	transcript_id "DNTX_00101247";transcript_type "protein_coding";transcript_biotype "protein_coding";gene_id "XLOC_012911";gene_name "HGS";class_code "=";oId "Pancreas_00146829";is.last "FALSE";is.first "FALSE";is.singleExon "FALSE"
chr17	transdecoder	CDS	81687003	81687095	.	+	0	transcript_id "DNTX_00101247";transcript_type "protein_coding";transcript_biotype "protein_coding";gene_id "XLOC_012911";gene_name "HGS";class_code "=";oId "Pancreas_00146829";is.last "FALSE";is.first "FALSE";is.singleExon "FALSE"
chr17	transdecoder	CDS	81688704	81688827	.	+	0	transcript_id "DNTX_00101247";transcript_type "protein_coding";transcript_biotype "protein_coding";gene_id "XLOC_012911";gene_name "HGS";class_code "=";oId "Pancreas_00146829";is.last "FALSE";is.first "FALSE";is.singleExon "FALSE"
chr17	transdecoder	CDS	81690182	81690234	.	+	2	transcript_id "DNTX_00101247";transcript_type "protein_coding";transcript_biotype "protein_coding";gene_id "XLOC_012911";gene_name "HGS";class_code "=";oId "Pancreas_00146829";is.last "FALSE";is.first "FALSE";is.singleExon "FALSE"
chr17	transdecoder	CDS	81690674	81690742	.	+	0	transcript_id "DNTX_00101247";transcript_type "protein_coding";transcript_biotype "protein_coding";gene_id "XLOC_012911";gene_name "HGS";class_code "=";oId "Pancreas_00146829";is.last "FALSE";is.first "FALSE";is.singleExon "FALSE"
chr17	transdecoder	CDS	81691447	81691571	.	+	0	transcript_id "DNTX_00101247";transcript_type "protein_coding";transcript_biotype "protein_coding";gene_id "XLOC_012911";gene_name "HGS";class_code "=";oId "Pancreas_00146829";is.last "FALSE";is.first "FALSE";is.singleExon "FALSE"
chr17	transdecoder	CDS	81693503	81693581	.	+	1	transcript_id "DNTX_00101247";transcript_type "protein_coding";transcript_biotype "protein_coding";gene_id "XLOC_012911";gene_name "HGS";class_code "=";oId "Pancreas_00146829";is.last "FALSE";is.first "FALSE";is.singleExon "FALSE"
chr17	transdecoder	CDS	81693654	81693752	.	+	0	transcript_id "DNTX_00101247";transcript_type "protein_coding";transcript_biotype "protein_coding";gene_id "XLOC_012911";gene_name "HGS";class_code "=";oId "Pancreas_00146829";is.last "FALSE";is.first "FALSE";is.singleExon "FALSE"
chr17	transdecoder	CDS	81693870	81693965	.	+	0	transcript_id "DNTX_00101247";transcript_type "protein_coding";transcript_biotype "protein_coding";gene_id "XLOC_012911";gene_name "HGS";class_code "=";oId "Pancreas_00146829";is.last "FALSE";is.first "FALSE";is.singleExon "FALSE"
chr17	transdecoder	CDS	81694815	81694853	.	+	0	transcript_id "DNTX_00101247";transcript_type "protein_coding";transcript_biotype "protein_coding";gene_id "XLOC_012911";gene_name "HGS";class_code "=";oId "Pancreas_00146829";is.last "FALSE";is.first "FALSE";is.singleExon "FALSE"
chr17	transdecoder	CDS	81694924	81695067	.	+	0	transcript_id "DNTX_00101247";transcript_type "protein_coding";transcript_biotype "protein_coding";gene_id "XLOC_012911";gene_name "HGS";class_code "=";oId "Pancreas_00146829";is.last "FALSE";is.first "FALSE";is.singleExon "FALSE"
chr17	transdecoder	CDS	81695164	81695223	.	+	0	transcript_id "DNTX_00101247";transcript_type "protein_coding";transcript_biotype "protein_coding";gene_id "XLOC_012911";gene_name "HGS";class_code "=";oId "Pancreas_00146829";is.last "FALSE";is.first "FALSE";is.singleExon "FALSE"
chr17	transdecoder	CDS	81695786	81695999	.	+	0	transcript_id "DNTX_00101247";transcript_type "protein_coding";transcript_biotype "protein_coding";gene_id "XLOC_012911";gene_name "HGS";class_code "=";oId "Pancreas_00146829";is.last "FALSE";is.first "FALSE";is.singleExon "FALSE"
chr17	transdecoder	CDS	81696357	81696529	.	+	2	transcript_id "DNTX_00101247";transcript_type "protein_coding";transcript_biotype "protein_coding";gene_id "XLOC_012911";gene_name "HGS";class_code "=";oId "Pancreas_00146829";is.last "FALSE";is.first "FALSE";is.singleExon "FALSE"
chr17	transdecoder	CDS	81696607	81696747	.	+	0	transcript_id "DNTX_00101247";transcript_type "protein_coding";transcript_biotype "protein_coding";gene_id "XLOC_012911";gene_name "HGS";class_code "=";oId "Pancreas_00146829";is.last "FALSE";is.first "FALSE";is.singleExon "FALSE"
chr17	transdecoder	CDS	81696824	81696998	.	+	0	transcript_id "DNTX_00101247";transcript_type "protein_coding";transcript_biotype "protein_coding";gene_id "XLOC_012911";gene_name "HGS";class_code "=";oId "Pancreas_00146829";is.last "FALSE";is.first "FALSE";is.singleExon "FALSE"
chr17	transdecoder	CDS	81700467	81700600	.	+	2	transcript_id "DNTX_00101247";transcript_type "protein_coding";transcript_biotype "protein_coding";gene_id "XLOC_012911";gene_name "HGS";class_code "=";oId "Pancreas_00146829";is.last "FALSE";is.first "FALSE";is.singleExon "FALSE"
chr17	transdecoder	CDS	81700695	81700814	.	+	0	transcript_id "DNTX_00101247";transcript_type "protein_coding";transcript_biotype "protein_coding";gene_id "XLOC_012911";gene_name "HGS";class_code "=";oId "Pancreas_00146829";is.last "FALSE";is.first "FALSE";is.singleExon "FALSE"
chr17	transdecoder	CDS	81701045	81701131	.	+	0	transcript_id "DNTX_00101247";transcript_type "protein_coding";transcript_biotype "protein_coding";gene_id "XLOC_012911";gene_name "HGS";class_code "=";oId "Pancreas_00146829";is.last "FALSE";is.first "FALSE";is.singleExon "FALSE"
chr17	transdecoder	CDS	81701508	81701615	.	+	0	transcript_id "DNTX_00101247";transcript_type "protein_coding";transcript_biotype "protein_coding";gene_id "XLOC_012911";gene_name "HGS";class_code "=";oId "Pancreas_00146829";is.last "FALSE";is.first "FALSE";is.singleExon "FALSE"
chr17	transdecoder	stop_codon	81701616	81701618	.	+	0	transcript_id "DNTX_00101247";transcript_type "protein_coding";transcript_biotype "protein_coding";gene_id "XLOC_012911";gene_name "HGS";class_code "=";oId "Pancreas_00146829";is.last "FALSE";is.first "FALSE";is.singleExon "FALSE"
chr17	transdecoder	three_prime_UTR	81701619	81702119	.	+	.	transcript_id "DNTX_00101247";transcript_type "protein_coding";transcript_biotype "protein_coding";gene_id "XLOC_012911";gene_name "HGS";class_code "=";oId "Pancreas_00146829";is.last "FALSE";is.first "FALSE";is.singleExon "FALSE"
chr17	transdecoder	transcript	81683982	81702115	.	+	.	transcript_id "DNTX_00115579";transcript_type "protein_coding";transcript_biotype "protein_coding";gene_id "XLOC_012911";gene_name "HGS";class_code "m";oId "Spleen_00184622";is.last "FALSE";is.first "FALSE";is.singleExon "FALSE"
chr17	transdecoder	exon	81683982	81684103	.	+	.	transcript_id "DNTX_00115579";transcript_type "protein_coding";transcript_biotype "protein_coding";exon_number "1";gene_id "XLOC_012911";gene_name "HGS";class_code "m";oId "Spleen_00184622";is.last "FALSE";novel_exon_id "nvl_exon94750";novel_exon_type "novel_TSS";is.first "TRUE";is.singleExon "FALSE"
chr17	transdecoder	exon	81685605	81685689	.	+	.	transcript_id "DNTX_00115579";transcript_type "protein_coding";transcript_biotype "protein_coding";exon_number "2";gene_id "XLOC_012911";gene_name "HGS";class_code "m";oId "Spleen_00184622";is.last "FALSE";is.first "FALSE";is.singleExon "FALSE"
chr17	transdecoder	exon	81686312	81686387	.	+	.	transcript_id "DNTX_00115579";transcript_type "protein_coding";transcript_biotype "protein_coding";exon_number "3";gene_id "XLOC_012911";gene_name "HGS";class_code "m";oId "Spleen_00184622";is.last "FALSE";is.first "FALSE";is.singleExon "FALSE"
chr17	transdecoder	exon	81687003	81687095	.	+	.	transcript_id "DNTX_00115579";transcript_type "protein_coding";transcript_biotype "protein_coding";exon_number "4";gene_id "XLOC_012911";gene_name "HGS";class_code "m";oId "Spleen_00184622";is.last "FALSE";is.first "FALSE";is.singleExon "FALSE"
chr17	transdecoder	exon	81688704	81688827	.	+	.	transcript_id "DNTX_00115579";transcript_type "protein_coding";transcript_biotype "protein_coding";exon_number "5";gene_id "XLOC_012911";gene_name "HGS";class_code "m";oId "Spleen_00184622";is.last "FALSE";is.first "FALSE";is.singleExon "FALSE"
chr17	transdecoder	exon	81690182	81690234	.	+	.	transcript_id "DNTX_00115579";transcript_type "protein_coding";transcript_biotype "protein_coding";exon_number "6";gene_id "XLOC_012911";gene_name "HGS";class_code "m";oId "Spleen_00184622";is.last "FALSE";is.first "FALSE";is.singleExon "FALSE"
chr17	transdecoder	exon	81690674	81690742	.	+	.	transcript_id "DNTX_00115579";transcript_type "protein_coding";transcript_biotype "protein_coding";exon_number "7";gene_id "XLOC_012911";gene_name "HGS";class_code "m";oId "Spleen_00184622";is.last "FALSE";is.first "FALSE";is.singleExon "FALSE"
chr17	transdecoder	exon	81691447	81691571	.	+	.	transcript_id "DNTX_00115579";transcript_type "protein_coding";transcript_biotype "protein_coding";exon_number "8";gene_id "XLOC_012911";gene_name "HGS";class_code "m";oId "Spleen_00184622";is.last "FALSE";is.first "FALSE";is.singleExon "FALSE"
chr17	transdecoder	exon	81693503	81693581	.	+	.	transcript_id "DNTX_00115579";transcript_type "protein_coding";transcript_biotype "protein_coding";exon_number "9";gene_id "XLOC_012911";gene_name "HGS";class_code "m";oId "Spleen_00184622";is.last "FALSE";is.first "FALSE";is.singleExon "FALSE"
chr17	transdecoder	exon	81693654	81693752	.	+	.	transcript_id "DNTX_00115579";transcript_type "protein_coding";transcript_biotype "protein_coding";exon_number "10";gene_id "XLOC_012911";gene_name "HGS";class_code "m";oId "Spleen_00184622";is.last "FALSE";is.first "FALSE";is.singleExon "FALSE"
chr17	transdecoder	exon	81693870	81693965	.	+	.	transcript_id "DNTX_00115579";transcript_type "protein_coding";transcript_biotype "protein_coding";exon_number "11";gene_id "XLOC_012911";gene_name "HGS";class_code "m";oId "Spleen_00184622";is.last "FALSE";is.first "FALSE";is.singleExon "FALSE"
chr17	transdecoder	exon	81694815	81695067	.	+	.	transcript_id "DNTX_00115579";transcript_type "protein_coding";transcript_biotype "protein_coding";exon_number "12";gene_id "XLOC_012911";gene_name "HGS";class_code "m";oId "Spleen_00184622";is.last "FALSE";is.first "FALSE";is.singleExon "FALSE"
chr17	transdecoder	exon	81695164	81695223	.	+	.	transcript_id "DNTX_00115579";transcript_type "protein_coding";transcript_biotype "protein_coding";exon_number "13";gene_id "XLOC_012911";gene_name "HGS";class_code "m";oId "Spleen_00184622";is.last "FALSE";is.first "FALSE";is.singleExon "FALSE"
chr17	transdecoder	exon	81695786	81695999	.	+	.	transcript_id "DNTX_00115579";transcript_type "protein_coding";transcript_biotype "protein_coding";exon_number "14";gene_id "XLOC_012911";gene_name "HGS";class_code "m";oId "Spleen_00184622";is.last "FALSE";is.first "FALSE";is.singleExon "FALSE"
chr17	transdecoder	exon	81696357	81696529	.	+	.	transcript_id "DNTX_00115579";transcript_type "protein_coding";transcript_biotype "protein_coding";exon_number "15";gene_id "XLOC_012911";gene_name "HGS";class_code "m";oId "Spleen_00184622";is.last "FALSE";is.first "FALSE";is.singleExon "FALSE"
chr17	transdecoder	exon	81696607	81696747	.	+	.	transcript_id "DNTX_00115579";transcript_type "protein_coding";transcript_biotype "protein_coding";exon_number "16";gene_id "XLOC_012911";gene_name "HGS";class_code "m";oId "Spleen_00184622";is.last "FALSE";is.first "FALSE";is.singleExon "FALSE"
chr17	transdecoder	exon	81696824	81696998	.	+	.	transcript_id "DNTX_00115579";transcript_type "protein_coding";transcript_biotype "protein_coding";exon_number "17";gene_id "XLOC_012911";gene_name "HGS";class_code "m";oId "Spleen_00184622";is.last "FALSE";is.first "FALSE";is.singleExon "FALSE"
chr17	transdecoder	exon	81700467	81700600	.	+	.	transcript_id "DNTX_00115579";transcript_type "protein_coding";transcript_biotype "protein_coding";exon_number "18";gene_id "XLOC_012911";gene_name "HGS";class_code "m";oId "Spleen_00184622";is.last "FALSE";is.first "FALSE";is.singleExon "FALSE"
chr17	transdecoder	exon	81700695	81700814	.	+	.	transcript_id "DNTX_00115579";transcript_type "protein_coding";transcript_biotype "protein_coding";exon_number "19";gene_id "XLOC_012911";gene_name "HGS";class_code "m";oId "Spleen_00184622";is.last "FALSE";is.first "FALSE";is.singleExon "FALSE"
chr17	transdecoder	exon	81701045	81701131	.	+	.	transcript_id "DNTX_00115579";transcript_type "protein_coding";transcript_biotype "protein_coding";exon_number "20";gene_id "XLOC_012911";gene_name "HGS";class_code "m";oId "Spleen_00184622";is.last "FALSE";is.first "FALSE";is.singleExon "FALSE"
chr17	transdecoder	exon	81701508	81702115	.	+	.	transcript_id "DNTX_00115579";transcript_type "protein_coding";transcript_biotype "protein_coding";exon_number "21";gene_id "XLOC_012911";gene_name "HGS";class_code "m";oId "Spleen_00184622";is.last "TRUE";novel_exon_id "nvl_exon94749";novel_exon_type "RI";is.first "FALSE";is.singleExon "FALSE"
chr17	transdecoder	five_prime_UTR	81683982	81684103	.	+	.	transcript_id "DNTX_00115579";transcript_type "protein_coding";transcript_biotype "protein_coding";gene_id "XLOC_012911";gene_name "HGS";class_code "m";oId "Spleen_00184622";is.last "FALSE";novel_exon_id "nvl_exon94750";novel_exon_type "novel_TSS";is.first "TRUE";is.singleExon "FALSE"
chr17	transdecoder	five_prime_UTR	81685605	81685689	.	+	.	transcript_id "DNTX_00115579";transcript_type "protein_coding";transcript_biotype "protein_coding";gene_id "XLOC_012911";gene_name "HGS";class_code "m";oId "Spleen_00184622";is.last "FALSE";is.first "FALSE";is.singleExon "FALSE"
chr17	transdecoder	five_prime_UTR	81686312	81686387	.	+	.	transcript_id "DNTX_00115579";transcript_type "protein_coding";transcript_biotype "protein_coding";gene_id "XLOC_012911";gene_name "HGS";class_code "m";oId "Spleen_00184622";is.last "FALSE";is.first "FALSE";is.singleExon "FALSE"
chr17	transdecoder	five_prime_UTR	81687003	81687095	.	+	.	transcript_id "DNTX_00115579";transcript_type "protein_coding";transcript_biotype "protein_coding";gene_id "XLOC_012911";gene_name "HGS";class_code "m";oId "Spleen_00184622";is.last "FALSE";is.first "FALSE";is.singleExon "FALSE"
chr17	transdecoder	five_prime_UTR	81688704	81688827	.	+	.	transcript_id "DNTX_00115579";transcript_type "protein_coding";transcript_biotype "protein_coding";gene_id "XLOC_012911";gene_name "HGS";class_code "m";oId "Spleen_00184622";is.last "FALSE";is.first "FALSE";is.singleExon "FALSE"
chr17	transdecoder	five_prime_UTR	81690182	81690234	.	+	.	transcript_id "DNTX_00115579";transcript_type "protein_coding";transcript_biotype "protein_coding";gene_id "XLOC_012911";gene_name "HGS";class_code "m";oId "Spleen_00184622";is.last "FALSE";is.first "FALSE";is.singleExon "FALSE"
chr17	transdecoder	five_prime_UTR	81690674	81690742	.	+	.	transcript_id "DNTX_00115579";transcript_type "protein_coding";transcript_biotype "protein_coding";gene_id "XLOC_012911";gene_name "HGS";class_code "m";oId "Spleen_00184622";is.last "FALSE";is.first "FALSE";is.singleExon "FALSE"
chr17	transdecoder	five_prime_UTR	81691447	81691571	.	+	.	transcript_id "DNTX_00115579";transcript_type "protein_coding";transcript_biotype "protein_coding";gene_id "XLOC_012911";gene_name "HGS";class_code "m";oId "Spleen_00184622";is.last "FALSE";is.first "FALSE";is.singleExon "FALSE"
chr17	transdecoder	five_prime_UTR	81693503	81693581	.	+	.	transcript_id "DNTX_00115579";transcript_type "protein_coding";transcript_biotype "protein_coding";gene_id "XLOC_012911";gene_name "HGS";class_code "m";oId "Spleen_00184622";is.last "FALSE";is.first "FALSE";is.singleExon "FALSE"
chr17	transdecoder	five_prime_UTR	81693654	81693752	.	+	.	transcript_id "DNTX_00115579";transcript_type "protein_coding";transcript_biotype "protein_coding";gene_id "XLOC_012911";gene_name "HGS";class_code "m";oId "Spleen_00184622";is.last "FALSE";is.first "FALSE";is.singleExon "FALSE"
chr17	transdecoder	five_prime_UTR	81693870	81693965	.	+	.	transcript_id "DNTX_00115579";transcript_type "protein_coding";transcript_biotype "protein_coding";gene_id "XLOC_012911";gene_name "HGS";class_code "m";oId "Spleen_00184622";is.last "FALSE";is.first "FALSE";is.singleExon "FALSE"
chr17	transdecoder	five_prime_UTR	81694815	81695067	.	+	.	transcript_id "DNTX_00115579";transcript_type "protein_coding";transcript_biotype "protein_coding";gene_id "XLOC_012911";gene_name "HGS";class_code "m";oId "Spleen_00184622";is.last "FALSE";is.first "FALSE";is.singleExon "FALSE"
chr17	transdecoder	five_prime_UTR	81695164	81695223	.	+	.	transcript_id "DNTX_00115579";transcript_type "protein_coding";transcript_biotype "protein_coding";gene_id "XLOC_012911";gene_name "HGS";class_code "m";oId "Spleen_00184622";is.last "FALSE";is.first "FALSE";is.singleExon "FALSE"
chr17	transdecoder	five_prime_UTR	81695786	81695872	.	+	.	transcript_id "DNTX_00115579";transcript_type "protein_coding";transcript_biotype "protein_coding";gene_id "XLOC_012911";gene_name "HGS";class_code "m";oId "Spleen_00184622";is.last "FALSE";is.first "FALSE";is.singleExon "FALSE"
chr17	transdecoder	start_codon	81695873	81695875	.	+	0	transcript_id "DNTX_00115579";transcript_type "protein_coding";transcript_biotype "protein_coding";gene_id "XLOC_012911";gene_name "HGS";class_code "m";oId "Spleen_00184622";is.last "FALSE";is.first "FALSE";is.singleExon "FALSE"
chr17	transdecoder	CDS	81695873	81695999	.	+	0	transcript_id "DNTX_00115579";transcript_type "protein_coding";transcript_biotype "protein_coding";gene_id "XLOC_012911";gene_name "HGS";class_code "m";oId "Spleen_00184622";is.last "FALSE";is.first "FALSE";is.singleExon "FALSE"
chr17	transdecoder	CDS	81696357	81696529	.	+	2	transcript_id "DNTX_00115579";transcript_type "protein_coding";transcript_biotype "protein_coding";gene_id "XLOC_012911";gene_name "HGS";class_code "m";oId "Spleen_00184622";is.last "FALSE";is.first "FALSE";is.singleExon "FALSE"
chr17	transdecoder	CDS	81696607	81696747	.	+	0	transcript_id "DNTX_00115579";transcript_type "protein_coding";transcript_biotype "protein_coding";gene_id "XLOC_012911";gene_name "HGS";class_code "m";oId "Spleen_00184622";is.last "FALSE";is.first "FALSE";is.singleExon "FALSE"
chr17	transdecoder	CDS	81696824	81696998	.	+	0	transcript_id "DNTX_00115579";transcript_type "protein_coding";transcript_biotype "protein_coding";gene_id "XLOC_012911";gene_name "HGS";class_code "m";oId "Spleen_00184622";is.last "FALSE";is.first "FALSE";is.singleExon "FALSE"
chr17	transdecoder	CDS	81700467	81700600	.	+	2	transcript_id "DNTX_00115579";transcript_type "protein_coding";transcript_biotype "protein_coding";gene_id "XLOC_012911";gene_name "HGS";class_code "m";oId "Spleen_00184622";is.last "FALSE";is.first "FALSE";is.singleExon "FALSE"
chr17	transdecoder	CDS	81700695	81700814	.	+	0	transcript_id "DNTX_00115579";transcript_type "protein_coding";transcript_biotype "protein_coding";gene_id "XLOC_012911";gene_name "HGS";class_code "m";oId "Spleen_00184622";is.last "FALSE";is.first "FALSE";is.singleExon "FALSE"
chr17	transdecoder	CDS	81701045	81701131	.	+	0	transcript_id "DNTX_00115579";transcript_type "protein_coding";transcript_biotype "protein_coding";gene_id "XLOC_012911";gene_name "HGS";class_code "m";oId "Spleen_00184622";is.last "FALSE";is.first "FALSE";is.singleExon "FALSE"
chr17	transdecoder	CDS	81701508	81701615	.	+	0	transcript_id "DNTX_00115579";transcript_type "protein_coding";transcript_biotype "protein_coding";gene_id "XLOC_012911";gene_name "HGS";class_code "m";oId "Spleen_00184622";is.last "FALSE";is.first "FALSE";is.singleExon "FALSE"
chr17	transdecoder	stop_codon	81701616	81701618	.	+	0	transcript_id "DNTX_00115579";transcript_type "protein_coding";transcript_biotype "protein_coding";gene_id "XLOC_012911";gene_name "HGS";class_code "m";oId "Spleen_00184622";is.last "FALSE";is.first "FALSE";is.singleExon "FALSE"
chr17	transdecoder	three_prime_UTR	81701619	81702115	.	+	.	transcript_id "DNTX_00115579";transcript_type "protein_coding";transcript_biotype "protein_coding";gene_id "XLOC_012911";gene_name "HGS";class_code "m";oId "Spleen_00184622";is.last "FALSE";is.first "FALSE";is.singleExon "FALSE"
chr17	transdecoder	transcript	81683982	81702115	.	+	.	transcript_id "DNTX_00115580";transcript_type "protein_coding";transcript_biotype "protein_coding";gene_id "XLOC_012911";gene_name "HGS";class_code "m";oId "Spleen_00184623";is.last "FALSE";is.first "FALSE";is.singleExon "FALSE"
chr17	transdecoder	exon	81683982	81686387	.	+	.	transcript_id "DNTX_00115580";transcript_type "protein_coding";transcript_biotype "protein_coding";exon_number "1";gene_id "XLOC_012911";gene_name "HGS";class_code "m";oId "Spleen_00184623";is.last "FALSE";novel_exon_id "nvl_exon94751";novel_exon_type "novel_TSS";is.first "TRUE";is.singleExon "FALSE"
chr17	transdecoder	exon	81687003	81687095	.	+	.	transcript_id "DNTX_00115580";transcript_type "protein_coding";transcript_biotype "protein_coding";exon_number "2";gene_id "XLOC_012911";gene_name "HGS";class_code "m";oId "Spleen_00184623";is.last "FALSE";is.first "FALSE";is.singleExon "FALSE"
chr17	transdecoder	exon	81688704	81688827	.	+	.	transcript_id "DNTX_00115580";transcript_type "protein_coding";transcript_biotype "protein_coding";exon_number "3";gene_id "XLOC_012911";gene_name "HGS";class_code "m";oId "Spleen_00184623";is.last "FALSE";is.first "FALSE";is.singleExon "FALSE"
chr17	transdecoder	exon	81690182	81690234	.	+	.	transcript_id "DNTX_00115580";transcript_type "protein_coding";transcript_biotype "protein_coding";exon_number "4";gene_id "XLOC_012911";gene_name "HGS";class_code "m";oId "Spleen_00184623";is.last "FALSE";is.first "FALSE";is.singleExon "FALSE"
chr17	transdecoder	exon	81690674	81690742	.	+	.	transcript_id "DNTX_00115580";transcript_type "protein_coding";transcript_biotype "protein_coding";exon_number "5";gene_id "XLOC_012911";gene_name "HGS";class_code "m";oId "Spleen_00184623";is.last "FALSE";is.first "FALSE";is.singleExon "FALSE"
chr17	transdecoder	exon	81691447	81691571	.	+	.	transcript_id "DNTX_00115580";transcript_type "protein_coding";transcript_biotype "protein_coding";exon_number "6";gene_id "XLOC_012911";gene_name "HGS";class_code "m";oId "Spleen_00184623";is.last "FALSE";is.first "FALSE";is.singleExon "FALSE"
chr17	transdecoder	exon	81693503	81693581	.	+	.	transcript_id "DNTX_00115580";transcript_type "protein_coding";transcript_biotype "protein_coding";exon_number "7";gene_id "XLOC_012911";gene_name "HGS";class_code "m";oId "Spleen_00184623";is.last "FALSE";is.first "FALSE";is.singleExon "FALSE"
chr17	transdecoder	exon	81693654	81693752	.	+	.	transcript_id "DNTX_00115580";transcript_type "protein_coding";transcript_biotype "protein_coding";exon_number "8";gene_id "XLOC_012911";gene_name "HGS";class_code "m";oId "Spleen_00184623";is.last "FALSE";is.first "FALSE";is.singleExon "FALSE"
chr17	transdecoder	exon	81693870	81693965	.	+	.	transcript_id "DNTX_00115580";transcript_type "protein_coding";transcript_biotype "protein_coding";exon_number "9";gene_id "XLOC_012911";gene_name "HGS";class_code "m";oId "Spleen_00184623";is.last "FALSE";is.first "FALSE";is.singleExon "FALSE"
chr17	transdecoder	exon	81694815	81695067	.	+	.	transcript_id "DNTX_00115580";transcript_type "protein_coding";transcript_biotype "protein_coding";exon_number "10";gene_id "XLOC_012911";gene_name "HGS";class_code "m";oId "Spleen_00184623";is.last "FALSE";is.first "FALSE";is.singleExon "FALSE"
chr17	transdecoder	exon	81695164	81695223	.	+	.	transcript_id "DNTX_00115580";transcript_type "protein_coding";transcript_biotype "protein_coding";exon_number "11";gene_id "XLOC_012911";gene_name "HGS";class_code "m";oId "Spleen_00184623";is.last "FALSE";is.first "FALSE";is.singleExon "FALSE"
chr17	transdecoder	exon	81695786	81696529	.	+	.	transcript_id "DNTX_00115580";transcript_type "protein_coding";transcript_biotype "protein_coding";exon_number "12";gene_id "XLOC_012911";gene_name "HGS";class_code "m";oId "Spleen_00184623";is.last "FALSE";novel_exon_id "nvl_exon94752";novel_exon_type "RI";is.first "FALSE";is.singleExon "FALSE"
chr17	transdecoder	exon	81696607	81696747	.	+	.	transcript_id "DNTX_00115580";transcript_type "protein_coding";transcript_biotype "protein_coding";exon_number "13";gene_id "XLOC_012911";gene_name "HGS";class_code "m";oId "Spleen_00184623";is.last "FALSE";is.first "FALSE";is.singleExon "FALSE"
chr17	transdecoder	exon	81696824	81696998	.	+	.	transcript_id "DNTX_00115580";transcript_type "protein_coding";transcript_biotype "protein_coding";exon_number "14";gene_id "XLOC_012911";gene_name "HGS";class_code "m";oId "Spleen_00184623";is.last "FALSE";is.first "FALSE";is.singleExon "FALSE"
chr17	transdecoder	exon	81700467	81700600	.	+	.	transcript_id "DNTX_00115580";transcript_type "protein_coding";transcript_biotype "protein_coding";exon_number "15";gene_id "XLOC_012911";gene_name "HGS";class_code "m";oId "Spleen_00184623";is.last "FALSE";is.first "FALSE";is.singleExon "FALSE"
chr17	transdecoder	exon	81700695	81700814	.	+	.	transcript_id "DNTX_00115580";transcript_type "protein_coding";transcript_biotype "protein_coding";exon_number "16";gene_id "XLOC_012911";gene_name "HGS";class_code "m";oId "Spleen_00184623";is.last "FALSE";is.first "FALSE";is.singleExon "FALSE"
chr17	transdecoder	exon	81701045	81701131	.	+	.	transcript_id "DNTX_00115580";transcript_type "protein_coding";transcript_biotype "protein_coding";exon_number "17";gene_id "XLOC_012911";gene_name "HGS";class_code "m";oId "Spleen_00184623";is.last "FALSE";is.first "FALSE";is.singleExon "FALSE"
chr17	transdecoder	exon	81701508	81702115	.	+	.	transcript_id "DNTX_00115580";transcript_type "protein_coding";transcript_biotype "protein_coding";exon_number "18";gene_id "XLOC_012911";gene_name "HGS";class_code "m";oId "Spleen_00184623";is.last "TRUE";novel_exon_id "nvl_exon94749";novel_exon_type "RI";is.first "FALSE";is.singleExon "FALSE"
chr17	transdecoder	five_prime_UTR	81683982	81686387	.	+	.	transcript_id "DNTX_00115580";transcript_type "protein_coding";transcript_biotype "protein_coding";gene_id "XLOC_012911";gene_name "HGS";class_code "m";oId "Spleen_00184623";is.last "FALSE";novel_exon_id "nvl_exon94751";novel_exon_type "novel_TSS";is.first "TRUE";is.singleExon "FALSE"
chr17	transdecoder	five_prime_UTR	81687003	81687005	.	+	.	transcript_id "DNTX_00115580";transcript_type "protein_coding";transcript_biotype "protein_coding";gene_id "XLOC_012911";gene_name "HGS";class_code "m";oId "Spleen_00184623";is.last "FALSE";is.first "FALSE";is.singleExon "FALSE"
chr17	transdecoder	start_codon	81687006	81687008	.	+	0	transcript_id "DNTX_00115580";transcript_type "protein_coding";transcript_biotype "protein_coding";gene_id "XLOC_012911";gene_name "HGS";class_code "m";oId "Spleen_00184623";is.last "FALSE";is.first "FALSE";is.singleExon "FALSE"
chr17	transdecoder	CDS	81687006	81687095	.	+	0	transcript_id "DNTX_00115580";transcript_type "protein_coding";transcript_biotype "protein_coding";gene_id "XLOC_012911";gene_name "HGS";class_code "m";oId "Spleen_00184623";is.last "FALSE";is.first "FALSE";is.singleExon "FALSE"
chr17	transdecoder	CDS	81688704	81688827	.	+	0	transcript_id "DNTX_00115580";transcript_type "protein_coding";transcript_biotype "protein_coding";gene_id "XLOC_012911";gene_name "HGS";class_code "m";oId "Spleen_00184623";is.last "FALSE";is.first "FALSE";is.singleExon "FALSE"
chr17	transdecoder	CDS	81690182	81690234	.	+	2	transcript_id "DNTX_00115580";transcript_type "protein_coding";transcript_biotype "protein_coding";gene_id "XLOC_012911";gene_name "HGS";class_code "m";oId "Spleen_00184623";is.last "FALSE";is.first "FALSE";is.singleExon "FALSE"
chr17	transdecoder	CDS	81690674	81690742	.	+	0	transcript_id "DNTX_00115580";transcript_type "protein_coding";transcript_biotype "protein_coding";gene_id "XLOC_012911";gene_name "HGS";class_code "m";oId "Spleen_00184623";is.last "FALSE";is.first "FALSE";is.singleExon "FALSE"
chr17	transdecoder	CDS	81691447	81691571	.	+	0	transcript_id "DNTX_00115580";transcript_type "protein_coding";transcript_biotype "protein_coding";gene_id "XLOC_012911";gene_name "HGS";class_code "m";oId "Spleen_00184623";is.last "FALSE";is.first "FALSE";is.singleExon "FALSE"
chr17	transdecoder	CDS	81693503	81693581	.	+	1	transcript_id "DNTX_00115580";transcript_type "protein_coding";transcript_biotype "protein_coding";gene_id "XLOC_012911";gene_name "HGS";class_code "m";oId "Spleen_00184623";is.last "FALSE";is.first "FALSE";is.singleExon "FALSE"
chr17	transdecoder	CDS	81693654	81693752	.	+	0	transcript_id "DNTX_00115580";transcript_type "protein_coding";transcript_biotype "protein_coding";gene_id "XLOC_012911";gene_name "HGS";class_code "m";oId "Spleen_00184623";is.last "FALSE";is.first "FALSE";is.singleExon "FALSE"
chr17	transdecoder	CDS	81693870	81693965	.	+	0	transcript_id "DNTX_00115580";transcript_type "protein_coding";transcript_biotype "protein_coding";gene_id "XLOC_012911";gene_name "HGS";class_code "m";oId "Spleen_00184623";is.last "FALSE";is.first "FALSE";is.singleExon "FALSE"
chr17	transdecoder	CDS	81694815	81695067	.	+	0	transcript_id "DNTX_00115580";transcript_type "protein_coding";transcript_biotype "protein_coding";gene_id "XLOC_012911";gene_name "HGS";class_code "m";oId "Spleen_00184623";is.last "FALSE";is.first "FALSE";is.singleExon "FALSE"
chr17	transdecoder	CDS	81695164	81695216	.	+	2	transcript_id "DNTX_00115580";transcript_type "protein_coding";transcript_biotype "protein_coding";gene_id "XLOC_012911";gene_name "HGS";class_code "m";oId "Spleen_00184623";is.last "FALSE";is.first "FALSE";is.singleExon "FALSE"
chr17	transdecoder	stop_codon	81695217	81695219	.	+	0	transcript_id "DNTX_00115580";transcript_type "protein_coding";transcript_biotype "protein_coding";gene_id "XLOC_012911";gene_name "HGS";class_code "m";oId "Spleen_00184623";is.last "FALSE";is.first "FALSE";is.singleExon "FALSE"
chr17	transdecoder	three_prime_UTR	81695220	81695223	.	+	.	transcript_id "DNTX_00115580";transcript_type "protein_coding";transcript_biotype "protein_coding";gene_id "XLOC_012911";gene_name "HGS";class_code "m";oId "Spleen_00184623";is.last "FALSE";is.first "FALSE";is.singleExon "FALSE"
chr17	transdecoder	three_prime_UTR	81695786	81696529	.	+	.	transcript_id "DNTX_00115580";transcript_type "protein_coding";transcript_biotype "protein_coding";gene_id "XLOC_012911";gene_name "HGS";class_code "m";oId "Spleen_00184623";is.last "FALSE";novel_exon_id "nvl_exon94752";novel_exon_type "RI";is.first "FALSE";is.singleExon "FALSE"
chr17	transdecoder	three_prime_UTR	81696607	81696747	.	+	.	transcript_id "DNTX_00115580";transcript_type "protein_coding";transcript_biotype "protein_coding";gene_id "XLOC_012911";gene_name "HGS";class_code "m";oId "Spleen_00184623";is.last "FALSE";is.first "FALSE";is.singleExon "FALSE"
chr17	transdecoder	three_prime_UTR	81696824	81696998	.	+	.	transcript_id "DNTX_00115580";transcript_type "protein_coding";transcript_biotype "protein_coding";gene_id "XLOC_012911";gene_name "HGS";class_code "m";oId "Spleen_00184623";is.last "FALSE";is.first "FALSE";is.singleExon "FALSE"
chr17	transdecoder	three_prime_UTR	81700467	81700600	.	+	.	transcript_id "DNTX_00115580";transcript_type "protein_coding";transcript_biotype "protein_coding";gene_id "XLOC_012911";gene_name "HGS";class_code "m";oId "Spleen_00184623";is.last "FALSE";is.first "FALSE";is.singleExon "FALSE"
chr17	transdecoder	three_prime_UTR	81700695	81700814	.	+	.	transcript_id "DNTX_00115580";transcript_type "protein_coding";transcript_biotype "protein_coding";gene_id "XLOC_012911";gene_name "HGS";class_code "m";oId "Spleen_00184623";is.last "FALSE";is.first "FALSE";is.singleExon "FALSE"
chr17	transdecoder	three_prime_UTR	81701045	81701131	.	+	.	transcript_id "DNTX_00115580";transcript_type "protein_coding";transcript_biotype "protein_coding";gene_id "XLOC_012911";gene_name "HGS";class_code "m";oId "Spleen_00184623";is.last "FALSE";is.first "FALSE";is.singleExon "FALSE"
chr17	transdecoder	three_prime_UTR	81701508	81702115	.	+	.	transcript_id "DNTX_00115580";transcript_type "protein_coding";transcript_biotype "protein_coding";gene_id "XLOC_012911";gene_name "HGS";class_code "m";oId "Spleen_00184623";is.last "TRUE";novel_exon_id "nvl_exon94749";novel_exon_type "RI";is.first "FALSE";is.singleExon "FALSE"
chr17	transdecoder	transcript	81683983	81690604	.	+	.	transcript_id "DNTX_00103148";transcript_type "protein_coding";transcript_biotype "protein_coding";gene_id "XLOC_012911";gene_name "HGS";class_code "=";oId "RPE_Fetal.Tissue_00277834";is.last "FALSE";is.first "FALSE";is.singleExon "FALSE"
chr17	transdecoder	exon	81683983	81684103	.	+	.	transcript_id "DNTX_00103148";transcript_type "protein_coding";transcript_biotype "protein_coding";exon_number "1";gene_id "XLOC_012911";gene_name "HGS";class_code "=";oId "RPE_Fetal.Tissue_00277834";is.last "FALSE";is.first "TRUE";is.singleExon "FALSE"
chr17	transdecoder	exon	81685605	81685689	.	+	.	transcript_id "DNTX_00103148";transcript_type "protein_coding";transcript_biotype "protein_coding";exon_number "2";gene_id "XLOC_012911";gene_name "HGS";class_code "=";oId "RPE_Fetal.Tissue_00277834";is.last "FALSE";is.first "FALSE";is.singleExon "FALSE"
chr17	transdecoder	exon	81686312	81686387	.	+	.	transcript_id "DNTX_00103148";transcript_type "protein_coding";transcript_biotype "protein_coding";exon_number "3";gene_id "XLOC_012911";gene_name "HGS";class_code "=";oId "RPE_Fetal.Tissue_00277834";is.last "FALSE";is.first "FALSE";is.singleExon "FALSE"
chr17	transdecoder	exon	81687003	81687095	.	+	.	transcript_id "DNTX_00103148";transcript_type "protein_coding";transcript_biotype "protein_coding";exon_number "4";gene_id "XLOC_012911";gene_name "HGS";class_code "=";oId "RPE_Fetal.Tissue_00277834";is.last "FALSE";is.first "FALSE";is.singleExon "FALSE"
chr17	transdecoder	exon	81688704	81688827	.	+	.	transcript_id "DNTX_00103148";transcript_type "protein_coding";transcript_biotype "protein_coding";exon_number "5";gene_id "XLOC_012911";gene_name "HGS";class_code "=";oId "RPE_Fetal.Tissue_00277834";is.last "FALSE";is.first "FALSE";is.singleExon "FALSE"
chr17	transdecoder	exon	81690182	81690604	.	+	.	transcript_id "DNTX_00103148";transcript_type "protein_coding";transcript_biotype "protein_coding";exon_number "6";gene_id "XLOC_012911";gene_name "HGS";class_code "=";oId "RPE_Fetal.Tissue_00277834";is.last "TRUE";is.first "FALSE";is.singleExon "FALSE"
chr17	transdecoder	five_prime_UTR	81683983	81684066	.	+	.	transcript_id "DNTX_00103148";transcript_type "protein_coding";transcript_biotype "protein_coding";gene_id "XLOC_012911";gene_name "HGS";class_code "=";oId "RPE_Fetal.Tissue_00277834";is.last "FALSE";is.first "FALSE";is.singleExon "FALSE"
chr17	transdecoder	start_codon	81684067	81684069	.	+	0	transcript_id "DNTX_00103148";transcript_type "protein_coding";transcript_biotype "protein_coding";gene_id "XLOC_012911";gene_name "HGS";class_code "=";oId "RPE_Fetal.Tissue_00277834";is.last "FALSE";is.first "FALSE";is.singleExon "FALSE"
chr17	transdecoder	CDS	81684067	81684103	.	+	0	transcript_id "DNTX_00103148";transcript_type "protein_coding";transcript_biotype "protein_coding";gene_id "XLOC_012911";gene_name "HGS";class_code "=";oId "RPE_Fetal.Tissue_00277834";is.last "FALSE";is.first "FALSE";is.singleExon "FALSE"
chr17	transdecoder	CDS	81685605	81685689	.	+	2	transcript_id "DNTX_00103148";transcript_type "protein_coding";transcript_biotype "protein_coding";gene_id "XLOC_012911";gene_name "HGS";class_code "=";oId "RPE_Fetal.Tissue_00277834";is.last "FALSE";is.first "FALSE";is.singleExon "FALSE"
chr17	transdecoder	CDS	81686312	81686387	.	+	1	transcript_id "DNTX_00103148";transcript_type "protein_coding";transcript_biotype "protein_coding";gene_id "XLOC_012911";gene_name "HGS";class_code "=";oId "RPE_Fetal.Tissue_00277834";is.last "FALSE";is.first "FALSE";is.singleExon "FALSE"
chr17	transdecoder	CDS	81687003	81687095	.	+	0	transcript_id "DNTX_00103148";transcript_type "protein_coding";transcript_biotype "protein_coding";gene_id "XLOC_012911";gene_name "HGS";class_code "=";oId "RPE_Fetal.Tissue_00277834";is.last "FALSE";is.first "FALSE";is.singleExon "FALSE"
chr17	transdecoder	CDS	81688704	81688827	.	+	0	transcript_id "DNTX_00103148";transcript_type "protein_coding";transcript_biotype "protein_coding";gene_id "XLOC_012911";gene_name "HGS";class_code "=";oId "RPE_Fetal.Tissue_00277834";is.last "FALSE";is.first "FALSE";is.singleExon "FALSE"
chr17	transdecoder	CDS	81690182	81690285	.	+	2	transcript_id "DNTX_00103148";transcript_type "protein_coding";transcript_biotype "protein_coding";gene_id "XLOC_012911";gene_name "HGS";class_code "=";oId "RPE_Fetal.Tissue_00277834";is.last "FALSE";is.first "FALSE";is.singleExon "FALSE"
chr17	transdecoder	stop_codon	81690286	81690288	.	+	0	transcript_id "DNTX_00103148";transcript_type "protein_coding";transcript_biotype "protein_coding";gene_id "XLOC_012911";gene_name "HGS";class_code "=";oId "RPE_Fetal.Tissue_00277834";is.last "FALSE";is.first "FALSE";is.singleExon "FALSE"
chr17	transdecoder	three_prime_UTR	81690289	81690604	.	+	.	transcript_id "DNTX_00103148";transcript_type "protein_coding";transcript_biotype "protein_coding";gene_id "XLOC_012911";gene_name "HGS";class_code "=";oId "RPE_Fetal.Tissue_00277834";is.last "FALSE";is.first "FALSE";is.singleExon "FALSE"
chr17	transdecoder	transcript	81683983	81701974	.	+	.	transcript_id "DNTX_00114931";transcript_type "protein_coding";transcript_biotype "protein_coding";gene_id "XLOC_012911";gene_name "HGS";class_code "m";oId "Adipose-VisceralOmentum_00160230";is.last "FALSE";is.first "FALSE";is.singleExon "FALSE"
chr17	transdecoder	exon	81683983	81685689	.	+	.	transcript_id "DNTX_00114931";transcript_type "protein_coding";transcript_biotype "protein_coding";exon_number "1";gene_id "XLOC_012911";gene_name "HGS";class_code "m";oId "Adipose-VisceralOmentum_00160230";is.last "FALSE";novel_exon_id "nvl_exon94753";novel_exon_type "RI";is.first "TRUE";is.singleExon "FALSE"
chr17	transdecoder	exon	81686312	81686387	.	+	.	transcript_id "DNTX_00114931";transcript_type "protein_coding";transcript_biotype "protein_coding";exon_number "2";gene_id "XLOC_012911";gene_name "HGS";class_code "m";oId "Adipose-VisceralOmentum_00160230";is.last "FALSE";is.first "FALSE";is.singleExon "FALSE"
chr17	transdecoder	exon	81687003	81687095	.	+	.	transcript_id "DNTX_00114931";transcript_type "protein_coding";transcript_biotype "protein_coding";exon_number "3";gene_id "XLOC_012911";gene_name "HGS";class_code "m";oId "Adipose-VisceralOmentum_00160230";is.last "FALSE";is.first "FALSE";is.singleExon "FALSE"
chr17	transdecoder	exon	81688704	81688827	.	+	.	transcript_id "DNTX_00114931";transcript_type "protein_coding";transcript_biotype "protein_coding";exon_number "4";gene_id "XLOC_012911";gene_name "HGS";class_code "m";oId "Adipose-VisceralOmentum_00160230";is.last "FALSE";is.first "FALSE";is.singleExon "FALSE"
chr17	transdecoder	exon	81690182	81690234	.	+	.	transcript_id "DNTX_00114931";transcript_type "protein_coding";transcript_biotype "protein_coding";exon_number "5";gene_id "XLOC_012911";gene_name "HGS";class_code "m";oId "Adipose-VisceralOmentum_00160230";is.last "FALSE";is.first "FALSE";is.singleExon "FALSE"
chr17	transdecoder	exon	81690674	81690742	.	+	.	transcript_id "DNTX_00114931";transcript_type "protein_coding";transcript_biotype "protein_coding";exon_number "6";gene_id "XLOC_012911";gene_name "HGS";class_code "m";oId "Adipose-VisceralOmentum_00160230";is.last "FALSE";is.first "FALSE";is.singleExon "FALSE"
chr17	transdecoder	exon	81691447	81691571	.	+	.	transcript_id "DNTX_00114931";transcript_type "protein_coding";transcript_biotype "protein_coding";exon_number "7";gene_id "XLOC_012911";gene_name "HGS";class_code "m";oId "Adipose-VisceralOmentum_00160230";is.last "FALSE";is.first "FALSE";is.singleExon "FALSE"
chr17	transdecoder	exon	81693503	81693581	.	+	.	transcript_id "DNTX_00114931";transcript_type "protein_coding";transcript_biotype "protein_coding";exon_number "8";gene_id "XLOC_012911";gene_name "HGS";class_code "m";oId "Adipose-VisceralOmentum_00160230";is.last "FALSE";is.first "FALSE";is.singleExon "FALSE"
chr17	transdecoder	exon	81693654	81693752	.	+	.	transcript_id "DNTX_00114931";transcript_type "protein_coding";transcript_biotype "protein_coding";exon_number "9";gene_id "XLOC_012911";gene_name "HGS";class_code "m";oId "Adipose-VisceralOmentum_00160230";is.last "FALSE";is.first "FALSE";is.singleExon "FALSE"
chr17	transdecoder	exon	81693870	81693965	.	+	.	transcript_id "DNTX_00114931";transcript_type "protein_coding";transcript_biotype "protein_coding";exon_number "10";gene_id "XLOC_012911";gene_name "HGS";class_code "m";oId "Adipose-VisceralOmentum_00160230";is.last "FALSE";is.first "FALSE";is.singleExon "FALSE"
chr17	transdecoder	exon	81694815	81694853	.	+	.	transcript_id "DNTX_00114931";transcript_type "protein_coding";transcript_biotype "protein_coding";exon_number "11";gene_id "XLOC_012911";gene_name "HGS";class_code "m";oId "Adipose-VisceralOmentum_00160230";is.last "FALSE";is.first "FALSE";is.singleExon "FALSE"
chr17	transdecoder	exon	81694924	81695067	.	+	.	transcript_id "DNTX_00114931";transcript_type "protein_coding";transcript_biotype "protein_coding";exon_number "12";gene_id "XLOC_012911";gene_name "HGS";class_code "m";oId "Adipose-VisceralOmentum_00160230";is.last "FALSE";is.first "FALSE";is.singleExon "FALSE"
chr17	transdecoder	exon	81695164	81695223	.	+	.	transcript_id "DNTX_00114931";transcript_type "protein_coding";transcript_biotype "protein_coding";exon_number "13";gene_id "XLOC_012911";gene_name "HGS";class_code "m";oId "Adipose-VisceralOmentum_00160230";is.last "FALSE";is.first "FALSE";is.singleExon "FALSE"
chr17	transdecoder	exon	81695786	81696529	.	+	.	transcript_id "DNTX_00114931";transcript_type "protein_coding";transcript_biotype "protein_coding";exon_number "14";gene_id "XLOC_012911";gene_name "HGS";class_code "m";oId "Adipose-VisceralOmentum_00160230";is.last "FALSE";novel_exon_id "nvl_exon94752";novel_exon_type "RI";is.first "FALSE";is.singleExon "FALSE"
chr17	transdecoder	exon	81696607	81696747	.	+	.	transcript_id "DNTX_00114931";transcript_type "protein_coding";transcript_biotype "protein_coding";exon_number "15";gene_id "XLOC_012911";gene_name "HGS";class_code "m";oId "Adipose-VisceralOmentum_00160230";is.last "FALSE";is.first "FALSE";is.singleExon "FALSE"
chr17	transdecoder	exon	81696824	81696998	.	+	.	transcript_id "DNTX_00114931";transcript_type "protein_coding";transcript_biotype "protein_coding";exon_number "16";gene_id "XLOC_012911";gene_name "HGS";class_code "m";oId "Adipose-VisceralOmentum_00160230";is.last "FALSE";is.first "FALSE";is.singleExon "FALSE"
chr17	transdecoder	exon	81700467	81700600	.	+	.	transcript_id "DNTX_00114931";transcript_type "protein_coding";transcript_biotype "protein_coding";exon_number "17";gene_id "XLOC_012911";gene_name "HGS";class_code "m";oId "Adipose-VisceralOmentum_00160230";is.last "FALSE";is.first "FALSE";is.singleExon "FALSE"
chr17	transdecoder	exon	81700695	81700814	.	+	.	transcript_id "DNTX_00114931";transcript_type "protein_coding";transcript_biotype "protein_coding";exon_number "18";gene_id "XLOC_012911";gene_name "HGS";class_code "m";oId "Adipose-VisceralOmentum_00160230";is.last "FALSE";is.first "FALSE";is.singleExon "FALSE"
chr17	transdecoder	exon	81701045	81701131	.	+	.	transcript_id "DNTX_00114931";transcript_type "protein_coding";transcript_biotype "protein_coding";exon_number "19";gene_id "XLOC_012911";gene_name "HGS";class_code "m";oId "Adipose-VisceralOmentum_00160230";is.last "FALSE";is.first "FALSE";is.singleExon "FALSE"
chr17	transdecoder	exon	81701508	81701974	.	+	.	transcript_id "DNTX_00114931";transcript_type "protein_coding";transcript_biotype "protein_coding";exon_number "20";gene_id "XLOC_012911";gene_name "HGS";class_code "m";oId "Adipose-VisceralOmentum_00160230";is.last "TRUE";novel_exon_id "nvl_exon94754";novel_exon_type "RI";is.first "FALSE";is.singleExon "FALSE"
chr17	transdecoder	five_prime_UTR	81683983	81685585	.	+	.	transcript_id "DNTX_00114931";transcript_type "protein_coding";transcript_biotype "protein_coding";gene_id "XLOC_012911";gene_name "HGS";class_code "m";oId "Adipose-VisceralOmentum_00160230";is.last "FALSE";is.first "FALSE";is.singleExon "FALSE"
chr17	transdecoder	start_codon	81685586	81685588	.	+	0	transcript_id "DNTX_00114931";transcript_type "protein_coding";transcript_biotype "protein_coding";gene_id "XLOC_012911";gene_name "HGS";class_code "m";oId "Adipose-VisceralOmentum_00160230";is.last "FALSE";is.first "FALSE";is.singleExon "FALSE"
chr17	transdecoder	CDS	81685586	81685689	.	+	0	transcript_id "DNTX_00114931";transcript_type "protein_coding";transcript_biotype "protein_coding";gene_id "XLOC_012911";gene_name "HGS";class_code "m";oId "Adipose-VisceralOmentum_00160230";is.last "FALSE";is.first "FALSE";is.singleExon "FALSE"
chr17	transdecoder	CDS	81686312	81686387	.	+	1	transcript_id "DNTX_00114931";transcript_type "protein_coding";transcript_biotype "protein_coding";gene_id "XLOC_012911";gene_name "HGS";class_code "m";oId "Adipose-VisceralOmentum_00160230";is.last "FALSE";is.first "FALSE";is.singleExon "FALSE"
chr17	transdecoder	CDS	81687003	81687095	.	+	0	transcript_id "DNTX_00114931";transcript_type "protein_coding";transcript_biotype "protein_coding";gene_id "XLOC_012911";gene_name "HGS";class_code "m";oId "Adipose-VisceralOmentum_00160230";is.last "FALSE";is.first "FALSE";is.singleExon "FALSE"
chr17	transdecoder	CDS	81688704	81688827	.	+	0	transcript_id "DNTX_00114931";transcript_type "protein_coding";transcript_biotype "protein_coding";gene_id "XLOC_012911";gene_name "HGS";class_code "m";oId "Adipose-VisceralOmentum_00160230";is.last "FALSE";is.first "FALSE";is.singleExon "FALSE"
chr17	transdecoder	CDS	81690182	81690234	.	+	2	transcript_id "DNTX_00114931";transcript_type "protein_coding";transcript_biotype "protein_coding";gene_id "XLOC_012911";gene_name "HGS";class_code "m";oId "Adipose-VisceralOmentum_00160230";is.last "FALSE";is.first "FALSE";is.singleExon "FALSE"
chr17	transdecoder	CDS	81690674	81690742	.	+	0	transcript_id "DNTX_00114931";transcript_type "protein_coding";transcript_biotype "protein_coding";gene_id "XLOC_012911";gene_name "HGS";class_code "m";oId "Adipose-VisceralOmentum_00160230";is.last "FALSE";is.first "FALSE";is.singleExon "FALSE"
chr17	transdecoder	CDS	81691447	81691571	.	+	0	transcript_id "DNTX_00114931";transcript_type "protein_coding";transcript_biotype "protein_coding";gene_id "XLOC_012911";gene_name "HGS";class_code "m";oId "Adipose-VisceralOmentum_00160230";is.last "FALSE";is.first "FALSE";is.singleExon "FALSE"
chr17	transdecoder	CDS	81693503	81693581	.	+	1	transcript_id "DNTX_00114931";transcript_type "protein_coding";transcript_biotype "protein_coding";gene_id "XLOC_012911";gene_name "HGS";class_code "m";oId "Adipose-VisceralOmentum_00160230";is.last "FALSE";is.first "FALSE";is.singleExon "FALSE"
chr17	transdecoder	CDS	81693654	81693752	.	+	0	transcript_id "DNTX_00114931";transcript_type "protein_coding";transcript_biotype "protein_coding";gene_id "XLOC_012911";gene_name "HGS";class_code "m";oId "Adipose-VisceralOmentum_00160230";is.last "FALSE";is.first "FALSE";is.singleExon "FALSE"
chr17	transdecoder	CDS	81693870	81693965	.	+	0	transcript_id "DNTX_00114931";transcript_type "protein_coding";transcript_biotype "protein_coding";gene_id "XLOC_012911";gene_name "HGS";class_code "m";oId "Adipose-VisceralOmentum_00160230";is.last "FALSE";is.first "FALSE";is.singleExon "FALSE"
chr17	transdecoder	CDS	81694815	81694853	.	+	0	transcript_id "DNTX_00114931";transcript_type "protein_coding";transcript_biotype "protein_coding";gene_id "XLOC_012911";gene_name "HGS";class_code "m";oId "Adipose-VisceralOmentum_00160230";is.last "FALSE";is.first "FALSE";is.singleExon "FALSE"
chr17	transdecoder	CDS	81694924	81695067	.	+	0	transcript_id "DNTX_00114931";transcript_type "protein_coding";transcript_biotype "protein_coding";gene_id "XLOC_012911";gene_name "HGS";class_code "m";oId "Adipose-VisceralOmentum_00160230";is.last "FALSE";is.first "FALSE";is.singleExon "FALSE"
chr17	transdecoder	CDS	81695164	81695223	.	+	0	transcript_id "DNTX_00114931";transcript_type "protein_coding";transcript_biotype "protein_coding";gene_id "XLOC_012911";gene_name "HGS";class_code "m";oId "Adipose-VisceralOmentum_00160230";is.last "FALSE";is.first "FALSE";is.singleExon "FALSE"
chr17	transdecoder	CDS	81695786	81696076	.	+	0	transcript_id "DNTX_00114931";transcript_type "protein_coding";transcript_biotype "protein_coding";gene_id "XLOC_012911";gene_name "HGS";class_code "m";oId "Adipose-VisceralOmentum_00160230";is.last "FALSE";is.first "FALSE";is.singleExon "FALSE"
chr17	transdecoder	stop_codon	81696077	81696079	.	+	0	transcript_id "DNTX_00114931";transcript_type "protein_coding";transcript_biotype "protein_coding";gene_id "XLOC_012911";gene_name "HGS";class_code "m";oId "Adipose-VisceralOmentum_00160230";is.last "FALSE";is.first "FALSE";is.singleExon "FALSE"
chr17	transdecoder	three_prime_UTR	81696080	81696529	.	+	.	transcript_id "DNTX_00114931";transcript_type "protein_coding";transcript_biotype "protein_coding";gene_id "XLOC_012911";gene_name "HGS";class_code "m";oId "Adipose-VisceralOmentum_00160230";is.last "FALSE";is.first "FALSE";is.singleExon "FALSE"
chr17	transdecoder	three_prime_UTR	81696607	81696747	.	+	.	transcript_id "DNTX_00114931";transcript_type "protein_coding";transcript_biotype "protein_coding";gene_id "XLOC_012911";gene_name "HGS";class_code "m";oId "Adipose-VisceralOmentum_00160230";is.last "FALSE";is.first "FALSE";is.singleExon "FALSE"
chr17	transdecoder	three_prime_UTR	81696824	81696998	.	+	.	transcript_id "DNTX_00114931";transcript_type "protein_coding";transcript_biotype "protein_coding";gene_id "XLOC_012911";gene_name "HGS";class_code "m";oId "Adipose-VisceralOmentum_00160230";is.last "FALSE";is.first "FALSE";is.singleExon "FALSE"
chr17	transdecoder	three_prime_UTR	81700467	81700600	.	+	.	transcript_id "DNTX_00114931";transcript_type "protein_coding";transcript_biotype "protein_coding";gene_id "XLOC_012911";gene_name "HGS";class_code "m";oId "Adipose-VisceralOmentum_00160230";is.last "FALSE";is.first "FALSE";is.singleExon "FALSE"
chr17	transdecoder	three_prime_UTR	81700695	81700814	.	+	.	transcript_id "DNTX_00114931";transcript_type "protein_coding";transcript_biotype "protein_coding";gene_id "XLOC_012911";gene_name "HGS";class_code "m";oId "Adipose-VisceralOmentum_00160230";is.last "FALSE";is.first "FALSE";is.singleExon "FALSE"
chr17	transdecoder	three_prime_UTR	81701045	81701131	.	+	.	transcript_id "DNTX_00114931";transcript_type "protein_coding";transcript_biotype "protein_coding";gene_id "XLOC_012911";gene_name "HGS";class_code "m";oId "Adipose-VisceralOmentum_00160230";is.last "FALSE";is.first "FALSE";is.singleExon "FALSE"
chr17	transdecoder	three_prime_UTR	81701508	81701974	.	+	.	transcript_id "DNTX_00114931";transcript_type "protein_coding";transcript_biotype "protein_coding";gene_id "XLOC_012911";gene_name "HGS";class_code "m";oId "Adipose-VisceralOmentum_00160230";is.last "TRUE";novel_exon_id "nvl_exon94754";novel_exon_type "RI";is.first "FALSE";is.singleExon "FALSE"
chr17	transdecoder	transcript	81683983	81702119	.	+	.	transcript_id "DNTX_00109045";transcript_type "protein_coding";transcript_biotype "protein_coding";gene_id "XLOC_012911";gene_name "HGS";class_code "m";oId "Liver_00149388";is.last "FALSE";is.first "FALSE";is.singleExon "FALSE"
chr17	transdecoder	exon	81683983	81686387	.	+	.	transcript_id "DNTX_00109045";transcript_type "protein_coding";transcript_biotype "protein_coding";exon_number "1";gene_id "XLOC_012911";gene_name "HGS";class_code "m";oId "Liver_00149388";is.last "FALSE";novel_exon_id "nvl_exon94755";novel_exon_type "RI";is.first "TRUE";is.singleExon "FALSE"
chr17	transdecoder	exon	81687003	81687095	.	+	.	transcript_id "DNTX_00109045";transcript_type "protein_coding";transcript_biotype "protein_coding";exon_number "2";gene_id "XLOC_012911";gene_name "HGS";class_code "m";oId "Liver_00149388";is.last "FALSE";is.first "FALSE";is.singleExon "FALSE"
chr17	transdecoder	exon	81688704	81688827	.	+	.	transcript_id "DNTX_00109045";transcript_type "protein_coding";transcript_biotype "protein_coding";exon_number "3";gene_id "XLOC_012911";gene_name "HGS";class_code "m";oId "Liver_00149388";is.last "FALSE";is.first "FALSE";is.singleExon "FALSE"
chr17	transdecoder	exon	81690182	81690234	.	+	.	transcript_id "DNTX_00109045";transcript_type "protein_coding";transcript_biotype "protein_coding";exon_number "4";gene_id "XLOC_012911";gene_name "HGS";class_code "m";oId "Liver_00149388";is.last "FALSE";is.first "FALSE";is.singleExon "FALSE"
chr17	transdecoder	exon	81690674	81690742	.	+	.	transcript_id "DNTX_00109045";transcript_type "protein_coding";transcript_biotype "protein_coding";exon_number "5";gene_id "XLOC_012911";gene_name "HGS";class_code "m";oId "Liver_00149388";is.last "FALSE";is.first "FALSE";is.singleExon "FALSE"
chr17	transdecoder	exon	81691447	81691571	.	+	.	transcript_id "DNTX_00109045";transcript_type "protein_coding";transcript_biotype "protein_coding";exon_number "6";gene_id "XLOC_012911";gene_name "HGS";class_code "m";oId "Liver_00149388";is.last "FALSE";is.first "FALSE";is.singleExon "FALSE"
chr17	transdecoder	exon	81693503	81693581	.	+	.	transcript_id "DNTX_00109045";transcript_type "protein_coding";transcript_biotype "protein_coding";exon_number "7";gene_id "XLOC_012911";gene_name "HGS";class_code "m";oId "Liver_00149388";is.last "FALSE";is.first "FALSE";is.singleExon "FALSE"
chr17	transdecoder	exon	81693654	81693752	.	+	.	transcript_id "DNTX_00109045";transcript_type "protein_coding";transcript_biotype "protein_coding";exon_number "8";gene_id "XLOC_012911";gene_name "HGS";class_code "m";oId "Liver_00149388";is.last "FALSE";is.first "FALSE";is.singleExon "FALSE"
chr17	transdecoder	exon	81693870	81693965	.	+	.	transcript_id "DNTX_00109045";transcript_type "protein_coding";transcript_biotype "protein_coding";exon_number "9";gene_id "XLOC_012911";gene_name "HGS";class_code "m";oId "Liver_00149388";is.last "FALSE";is.first "FALSE";is.singleExon "FALSE"
chr17	transdecoder	exon	81694815	81694853	.	+	.	transcript_id "DNTX_00109045";transcript_type "protein_coding";transcript_biotype "protein_coding";exon_number "10";gene_id "XLOC_012911";gene_name "HGS";class_code "m";oId "Liver_00149388";is.last "FALSE";is.first "FALSE";is.singleExon "FALSE"
chr17	transdecoder	exon	81694924	81695067	.	+	.	transcript_id "DNTX_00109045";transcript_type "protein_coding";transcript_biotype "protein_coding";exon_number "11";gene_id "XLOC_012911";gene_name "HGS";class_code "m";oId "Liver_00149388";is.last "FALSE";is.first "FALSE";is.singleExon "FALSE"
chr17	transdecoder	exon	81695164	81695223	.	+	.	transcript_id "DNTX_00109045";transcript_type "protein_coding";transcript_biotype "protein_coding";exon_number "12";gene_id "XLOC_012911";gene_name "HGS";class_code "m";oId "Liver_00149388";is.last "FALSE";is.first "FALSE";is.singleExon "FALSE"
chr17	transdecoder	exon	81695786	81695999	.	+	.	transcript_id "DNTX_00109045";transcript_type "protein_coding";transcript_biotype "protein_coding";exon_number "13";gene_id "XLOC_012911";gene_name "HGS";class_code "m";oId "Liver_00149388";is.last "FALSE";is.first "FALSE";is.singleExon "FALSE"
chr17	transdecoder	exon	81696357	81696529	.	+	.	transcript_id "DNTX_00109045";transcript_type "protein_coding";transcript_biotype "protein_coding";exon_number "14";gene_id "XLOC_012911";gene_name "HGS";class_code "m";oId "Liver_00149388";is.last "FALSE";is.first "FALSE";is.singleExon "FALSE"
chr17	transdecoder	exon	81696607	81696747	.	+	.	transcript_id "DNTX_00109045";transcript_type "protein_coding";transcript_biotype "protein_coding";exon_number "15";gene_id "XLOC_012911";gene_name "HGS";class_code "m";oId "Liver_00149388";is.last "FALSE";is.first "FALSE";is.singleExon "FALSE"
chr17	transdecoder	exon	81696824	81696998	.	+	.	transcript_id "DNTX_00109045";transcript_type "protein_coding";transcript_biotype "protein_coding";exon_number "16";gene_id "XLOC_012911";gene_name "HGS";class_code "m";oId "Liver_00149388";is.last "FALSE";is.first "FALSE";is.singleExon "FALSE"
chr17	transdecoder	exon	81700467	81700600	.	+	.	transcript_id "DNTX_00109045";transcript_type "protein_coding";transcript_biotype "protein_coding";exon_number "17";gene_id "XLOC_012911";gene_name "HGS";class_code "m";oId "Liver_00149388";is.last "FALSE";is.first "FALSE";is.singleExon "FALSE"
chr17	transdecoder	exon	81700695	81700814	.	+	.	transcript_id "DNTX_00109045";transcript_type "protein_coding";transcript_biotype "protein_coding";exon_number "18";gene_id "XLOC_012911";gene_name "HGS";class_code "m";oId "Liver_00149388";is.last "FALSE";is.first "FALSE";is.singleExon "FALSE"
chr17	transdecoder	exon	81701045	81701131	.	+	.	transcript_id "DNTX_00109045";transcript_type "protein_coding";transcript_biotype "protein_coding";exon_number "19";gene_id "XLOC_012911";gene_name "HGS";class_code "m";oId "Liver_00149388";is.last "FALSE";is.first "FALSE";is.singleExon "FALSE"
chr17	transdecoder	exon	81701508	81702119	.	+	.	transcript_id "DNTX_00109045";transcript_type "protein_coding";transcript_biotype "protein_coding";exon_number "20";gene_id "XLOC_012911";gene_name "HGS";class_code "m";oId "Liver_00149388";is.last "TRUE";is.first "FALSE";is.singleExon "FALSE"
chr17	transdecoder	five_prime_UTR	81683983	81686387	.	+	.	transcript_id "DNTX_00109045";transcript_type "protein_coding";transcript_biotype "protein_coding";gene_id "XLOC_012911";gene_name "HGS";class_code "m";oId "Liver_00149388";is.last "FALSE";novel_exon_id "nvl_exon94755";novel_exon_type "RI";is.first "TRUE";is.singleExon "FALSE"
chr17	transdecoder	five_prime_UTR	81687003	81687005	.	+	.	transcript_id "DNTX_00109045";transcript_type "protein_coding";transcript_biotype "protein_coding";gene_id "XLOC_012911";gene_name "HGS";class_code "m";oId "Liver_00149388";is.last "FALSE";is.first "FALSE";is.singleExon "FALSE"
chr17	transdecoder	start_codon	81687006	81687008	.	+	0	transcript_id "DNTX_00109045";transcript_type "protein_coding";transcript_biotype "protein_coding";gene_id "XLOC_012911";gene_name "HGS";class_code "m";oId "Liver_00149388";is.last "FALSE";is.first "FALSE";is.singleExon "FALSE"
chr17	transdecoder	CDS	81687006	81687095	.	+	0	transcript_id "DNTX_00109045";transcript_type "protein_coding";transcript_biotype "protein_coding";gene_id "XLOC_012911";gene_name "HGS";class_code "m";oId "Liver_00149388";is.last "FALSE";is.first "FALSE";is.singleExon "FALSE"
chr17	transdecoder	CDS	81688704	81688827	.	+	0	transcript_id "DNTX_00109045";transcript_type "protein_coding";transcript_biotype "protein_coding";gene_id "XLOC_012911";gene_name "HGS";class_code "m";oId "Liver_00149388";is.last "FALSE";is.first "FALSE";is.singleExon "FALSE"
chr17	transdecoder	CDS	81690182	81690234	.	+	2	transcript_id "DNTX_00109045";transcript_type "protein_coding";transcript_biotype "protein_coding";gene_id "XLOC_012911";gene_name "HGS";class_code "m";oId "Liver_00149388";is.last "FALSE";is.first "FALSE";is.singleExon "FALSE"
chr17	transdecoder	CDS	81690674	81690742	.	+	0	transcript_id "DNTX_00109045";transcript_type "protein_coding";transcript_biotype "protein_coding";gene_id "XLOC_012911";gene_name "HGS";class_code "m";oId "Liver_00149388";is.last "FALSE";is.first "FALSE";is.singleExon "FALSE"
chr17	transdecoder	CDS	81691447	81691571	.	+	0	transcript_id "DNTX_00109045";transcript_type "protein_coding";transcript_biotype "protein_coding";gene_id "XLOC_012911";gene_name "HGS";class_code "m";oId "Liver_00149388";is.last "FALSE";is.first "FALSE";is.singleExon "FALSE"
chr17	transdecoder	CDS	81693503	81693581	.	+	1	transcript_id "DNTX_00109045";transcript_type "protein_coding";transcript_biotype "protein_coding";gene_id "XLOC_012911";gene_name "HGS";class_code "m";oId "Liver_00149388";is.last "FALSE";is.first "FALSE";is.singleExon "FALSE"
chr17	transdecoder	CDS	81693654	81693752	.	+	0	transcript_id "DNTX_00109045";transcript_type "protein_coding";transcript_biotype "protein_coding";gene_id "XLOC_012911";gene_name "HGS";class_code "m";oId "Liver_00149388";is.last "FALSE";is.first "FALSE";is.singleExon "FALSE"
chr17	transdecoder	CDS	81693870	81693965	.	+	0	transcript_id "DNTX_00109045";transcript_type "protein_coding";transcript_biotype "protein_coding";gene_id "XLOC_012911";gene_name "HGS";class_code "m";oId "Liver_00149388";is.last "FALSE";is.first "FALSE";is.singleExon "FALSE"
chr17	transdecoder	CDS	81694815	81694853	.	+	0	transcript_id "DNTX_00109045";transcript_type "protein_coding";transcript_biotype "protein_coding";gene_id "XLOC_012911";gene_name "HGS";class_code "m";oId "Liver_00149388";is.last "FALSE";is.first "FALSE";is.singleExon "FALSE"
chr17	transdecoder	CDS	81694924	81695067	.	+	0	transcript_id "DNTX_00109045";transcript_type "protein_coding";transcript_biotype "protein_coding";gene_id "XLOC_012911";gene_name "HGS";class_code "m";oId "Liver_00149388";is.last "FALSE";is.first "FALSE";is.singleExon "FALSE"
chr17	transdecoder	CDS	81695164	81695223	.	+	0	transcript_id "DNTX_00109045";transcript_type "protein_coding";transcript_biotype "protein_coding";gene_id "XLOC_012911";gene_name "HGS";class_code "m";oId "Liver_00149388";is.last "FALSE";is.first "FALSE";is.singleExon "FALSE"
chr17	transdecoder	CDS	81695786	81695999	.	+	0	transcript_id "DNTX_00109045";transcript_type "protein_coding";transcript_biotype "protein_coding";gene_id "XLOC_012911";gene_name "HGS";class_code "m";oId "Liver_00149388";is.last "FALSE";is.first "FALSE";is.singleExon "FALSE"
chr17	transdecoder	CDS	81696357	81696529	.	+	2	transcript_id "DNTX_00109045";transcript_type "protein_coding";transcript_biotype "protein_coding";gene_id "XLOC_012911";gene_name "HGS";class_code "m";oId "Liver_00149388";is.last "FALSE";is.first "FALSE";is.singleExon "FALSE"
chr17	transdecoder	CDS	81696607	81696747	.	+	0	transcript_id "DNTX_00109045";transcript_type "protein_coding";transcript_biotype "protein_coding";gene_id "XLOC_012911";gene_name "HGS";class_code "m";oId "Liver_00149388";is.last "FALSE";is.first "FALSE";is.singleExon "FALSE"
chr17	transdecoder	CDS	81696824	81696998	.	+	0	transcript_id "DNTX_00109045";transcript_type "protein_coding";transcript_biotype "protein_coding";gene_id "XLOC_012911";gene_name "HGS";class_code "m";oId "Liver_00149388";is.last "FALSE";is.first "FALSE";is.singleExon "FALSE"
chr17	transdecoder	CDS	81700467	81700600	.	+	2	transcript_id "DNTX_00109045";transcript_type "protein_coding";transcript_biotype "protein_coding";gene_id "XLOC_012911";gene_name "HGS";class_code "m";oId "Liver_00149388";is.last "FALSE";is.first "FALSE";is.singleExon "FALSE"
chr17	transdecoder	CDS	81700695	81700814	.	+	0	transcript_id "DNTX_00109045";transcript_type "protein_coding";transcript_biotype "protein_coding";gene_id "XLOC_012911";gene_name "HGS";class_code "m";oId "Liver_00149388";is.last "FALSE";is.first "FALSE";is.singleExon "FALSE"
chr17	transdecoder	CDS	81701045	81701131	.	+	0	transcript_id "DNTX_00109045";transcript_type "protein_coding";transcript_biotype "protein_coding";gene_id "XLOC_012911";gene_name "HGS";class_code "m";oId "Liver_00149388";is.last "FALSE";is.first "FALSE";is.singleExon "FALSE"
chr17	transdecoder	CDS	81701508	81701615	.	+	0	transcript_id "DNTX_00109045";transcript_type "protein_coding";transcript_biotype "protein_coding";gene_id "XLOC_012911";gene_name "HGS";class_code "m";oId "Liver_00149388";is.last "FALSE";is.first "FALSE";is.singleExon "FALSE"
chr17	transdecoder	stop_codon	81701616	81701618	.	+	0	transcript_id "DNTX_00109045";transcript_type "protein_coding";transcript_biotype "protein_coding";gene_id "XLOC_012911";gene_name "HGS";class_code "m";oId "Liver_00149388";is.last "FALSE";is.first "FALSE";is.singleExon "FALSE"
chr17	transdecoder	three_prime_UTR	81701619	81702119	.	+	.	transcript_id "DNTX_00109045";transcript_type "protein_coding";transcript_biotype "protein_coding";gene_id "XLOC_012911";gene_name "HGS";class_code "m";oId "Liver_00149388";is.last "FALSE";is.first "FALSE";is.singleExon "FALSE"
chr17	StringTie	transcript	81683983	81688827	.	+	.	transcript_id "DNTX_00104393";transcript_type "noncoding";transcript_biotype "noncoding";gene_id "XLOC_012911";gene_name "HGS";class_code "c";oId "Cornea_Adult.Tissue_00328890";is.last "FALSE";is.first "FALSE";is.singleExon "FALSE"
chr17	StringTie	exon	81683983	81684103	.	+	.	transcript_id "DNTX_00104393";transcript_type "noncoding";transcript_biotype "noncoding";exon_number "1";gene_id "XLOC_012911";gene_name "HGS";class_code "c";oId "Cornea_Adult.Tissue_00328890";is.last "FALSE";is.first "TRUE";is.singleExon "FALSE"
chr17	StringTie	exon	81685605	81685689	.	+	.	transcript_id "DNTX_00104393";transcript_type "noncoding";transcript_biotype "noncoding";exon_number "2";gene_id "XLOC_012911";gene_name "HGS";class_code "c";oId "Cornea_Adult.Tissue_00328890";is.last "FALSE";is.first "FALSE";is.singleExon "FALSE"
chr17	StringTie	exon	81686312	81686387	.	+	.	transcript_id "DNTX_00104393";transcript_type "noncoding";transcript_biotype "noncoding";exon_number "3";gene_id "XLOC_012911";gene_name "HGS";class_code "c";oId "Cornea_Adult.Tissue_00328890";is.last "FALSE";is.first "FALSE";is.singleExon "FALSE"
chr17	StringTie	exon	81687003	81687095	.	+	.	transcript_id "DNTX_00104393";transcript_type "noncoding";transcript_biotype "noncoding";exon_number "4";gene_id "XLOC_012911";gene_name "HGS";class_code "c";oId "Cornea_Adult.Tissue_00328890";is.last "FALSE";is.first "FALSE";is.singleExon "FALSE"
chr17	StringTie	exon	81688704	81688827	.	+	.	transcript_id "DNTX_00104393";transcript_type "noncoding";transcript_biotype "noncoding";exon_number "5";gene_id "XLOC_012911";gene_name "HGS";class_code "c";oId "Cornea_Adult.Tissue_00328890";is.last "TRUE";is.first "FALSE";is.singleExon "FALSE"
chr17	transdecoder	transcript	81683984	81691830	.	+	.	transcript_id "DNTX_00103149";transcript_type "protein_coding";transcript_biotype "protein_coding";gene_id "XLOC_012911";gene_name "HGS";class_code "=";oId "RPE_Fetal.Tissue_00277835";is.last "FALSE";is.first "FALSE";is.singleExon "FALSE"
chr17	transdecoder	exon	81683984	81684103	.	+	.	transcript_id "DNTX_00103149";transcript_type "protein_coding";transcript_biotype "protein_coding";exon_number "1";gene_id "XLOC_012911";gene_name "HGS";class_code "=";oId "RPE_Fetal.Tissue_00277835";is.last "FALSE";is.first "TRUE";is.singleExon "FALSE"
chr17	transdecoder	exon	81685605	81685689	.	+	.	transcript_id "DNTX_00103149";transcript_type "protein_coding";transcript_biotype "protein_coding";exon_number "2";gene_id "XLOC_012911";gene_name "HGS";class_code "=";oId "RPE_Fetal.Tissue_00277835";is.last "FALSE";is.first "FALSE";is.singleExon "FALSE"
chr17	transdecoder	exon	81686312	81686387	.	+	.	transcript_id "DNTX_00103149";transcript_type "protein_coding";transcript_biotype "protein_coding";exon_number "3";gene_id "XLOC_012911";gene_name "HGS";class_code "=";oId "RPE_Fetal.Tissue_00277835";is.last "FALSE";is.first "FALSE";is.singleExon "FALSE"
chr17	transdecoder	exon	81687003	81687095	.	+	.	transcript_id "DNTX_00103149";transcript_type "protein_coding";transcript_biotype "protein_coding";exon_number "4";gene_id "XLOC_012911";gene_name "HGS";class_code "=";oId "RPE_Fetal.Tissue_00277835";is.last "FALSE";is.first "FALSE";is.singleExon "FALSE"
chr17	transdecoder	exon	81688704	81688827	.	+	.	transcript_id "DNTX_00103149";transcript_type "protein_coding";transcript_biotype "protein_coding";exon_number "5";gene_id "XLOC_012911";gene_name "HGS";class_code "=";oId "RPE_Fetal.Tissue_00277835";is.last "FALSE";is.first "FALSE";is.singleExon "FALSE"
chr17	transdecoder	exon	81690182	81690234	.	+	.	transcript_id "DNTX_00103149";transcript_type "protein_coding";transcript_biotype "protein_coding";exon_number "6";gene_id "XLOC_012911";gene_name "HGS";class_code "=";oId "RPE_Fetal.Tissue_00277835";is.last "FALSE";is.first "FALSE";is.singleExon "FALSE"
chr17	transdecoder	exon	81690674	81690742	.	+	.	transcript_id "DNTX_00103149";transcript_type "protein_coding";transcript_biotype "protein_coding";exon_number "7";gene_id "XLOC_012911";gene_name "HGS";class_code "=";oId "RPE_Fetal.Tissue_00277835";is.last "FALSE";is.first "FALSE";is.singleExon "FALSE"
chr17	transdecoder	exon	81691447	81691830	.	+	.	transcript_id "DNTX_00103149";transcript_type "protein_coding";transcript_biotype "protein_coding";exon_number "8";gene_id "XLOC_012911";gene_name "HGS";class_code "=";oId "RPE_Fetal.Tissue_00277835";is.last "TRUE";is.first "FALSE";is.singleExon "FALSE"
chr17	transdecoder	five_prime_UTR	81683984	81684066	.	+	.	transcript_id "DNTX_00103149";transcript_type "protein_coding";transcript_biotype "protein_coding";gene_id "XLOC_012911";gene_name "HGS";class_code "=";oId "RPE_Fetal.Tissue_00277835";is.last "FALSE";is.first "FALSE";is.singleExon "FALSE"
chr17	transdecoder	start_codon	81684067	81684069	.	+	0	transcript_id "DNTX_00103149";transcript_type "protein_coding";transcript_biotype "protein_coding";gene_id "XLOC_012911";gene_name "HGS";class_code "=";oId "RPE_Fetal.Tissue_00277835";is.last "FALSE";is.first "FALSE";is.singleExon "FALSE"
chr17	transdecoder	CDS	81684067	81684103	.	+	0	transcript_id "DNTX_00103149";transcript_type "protein_coding";transcript_biotype "protein_coding";gene_id "XLOC_012911";gene_name "HGS";class_code "=";oId "RPE_Fetal.Tissue_00277835";is.last "FALSE";is.first "FALSE";is.singleExon "FALSE"
chr17	transdecoder	CDS	81685605	81685689	.	+	2	transcript_id "DNTX_00103149";transcript_type "protein_coding";transcript_biotype "protein_coding";gene_id "XLOC_012911";gene_name "HGS";class_code "=";oId "RPE_Fetal.Tissue_00277835";is.last "FALSE";is.first "FALSE";is.singleExon "FALSE"
chr17	transdecoder	CDS	81686312	81686387	.	+	1	transcript_id "DNTX_00103149";transcript_type "protein_coding";transcript_biotype "protein_coding";gene_id "XLOC_012911";gene_name "HGS";class_code "=";oId "RPE_Fetal.Tissue_00277835";is.last "FALSE";is.first "FALSE";is.singleExon "FALSE"
chr17	transdecoder	CDS	81687003	81687095	.	+	0	transcript_id "DNTX_00103149";transcript_type "protein_coding";transcript_biotype "protein_coding";gene_id "XLOC_012911";gene_name "HGS";class_code "=";oId "RPE_Fetal.Tissue_00277835";is.last "FALSE";is.first "FALSE";is.singleExon "FALSE"
chr17	transdecoder	CDS	81688704	81688827	.	+	0	transcript_id "DNTX_00103149";transcript_type "protein_coding";transcript_biotype "protein_coding";gene_id "XLOC_012911";gene_name "HGS";class_code "=";oId "RPE_Fetal.Tissue_00277835";is.last "FALSE";is.first "FALSE";is.singleExon "FALSE"
chr17	transdecoder	CDS	81690182	81690234	.	+	2	transcript_id "DNTX_00103149";transcript_type "protein_coding";transcript_biotype "protein_coding";gene_id "XLOC_012911";gene_name "HGS";class_code "=";oId "RPE_Fetal.Tissue_00277835";is.last "FALSE";is.first "FALSE";is.singleExon "FALSE"
chr17	transdecoder	CDS	81690674	81690742	.	+	0	transcript_id "DNTX_00103149";transcript_type "protein_coding";transcript_biotype "protein_coding";gene_id "XLOC_012911";gene_name "HGS";class_code "=";oId "RPE_Fetal.Tissue_00277835";is.last "FALSE";is.first "FALSE";is.singleExon "FALSE"
chr17	transdecoder	CDS	81691447	81691572	.	+	0	transcript_id "DNTX_00103149";transcript_type "protein_coding";transcript_biotype "protein_coding";gene_id "XLOC_012911";gene_name "HGS";class_code "=";oId "RPE_Fetal.Tissue_00277835";is.last "FALSE";is.first "FALSE";is.singleExon "FALSE"
chr17	transdecoder	stop_codon	81691573	81691575	.	+	0	transcript_id "DNTX_00103149";transcript_type "protein_coding";transcript_biotype "protein_coding";gene_id "XLOC_012911";gene_name "HGS";class_code "=";oId "RPE_Fetal.Tissue_00277835";is.last "FALSE";is.first "FALSE";is.singleExon "FALSE"
chr17	transdecoder	three_prime_UTR	81691576	81691830	.	+	.	transcript_id "DNTX_00103149";transcript_type "protein_coding";transcript_biotype "protein_coding";gene_id "XLOC_012911";gene_name "HGS";class_code "=";oId "RPE_Fetal.Tissue_00277835";is.last "FALSE";is.first "FALSE";is.singleExon "FALSE"
chr17	transdecoder	transcript	81683990	81701974	.	+	.	transcript_id "DNTX_00109791";transcript_type "protein_coding";transcript_biotype "protein_coding";gene_id "XLOC_012911";gene_name "HGS";class_code "m";oId "SmallIntestine-TerminalIleum_00168195";is.last "FALSE";is.first "FALSE";is.singleExon "FALSE"
chr17	transdecoder	exon	81683990	81685689	.	+	.	transcript_id "DNTX_00109791";transcript_type "protein_coding";transcript_biotype "protein_coding";exon_number "1";gene_id "XLOC_012911";gene_name "HGS";class_code "m";oId "SmallIntestine-TerminalIleum_00168195";is.last "FALSE";novel_exon_id "nvl_exon94756";novel_exon_type "novel_TSS";is.first "TRUE";is.singleExon "FALSE"
chr17	transdecoder	exon	81686312	81686387	.	+	.	transcript_id "DNTX_00109791";transcript_type "protein_coding";transcript_biotype "protein_coding";exon_number "2";gene_id "XLOC_012911";gene_name "HGS";class_code "m";oId "SmallIntestine-TerminalIleum_00168195";is.last "FALSE";is.first "FALSE";is.singleExon "FALSE"
chr17	transdecoder	exon	81687003	81687095	.	+	.	transcript_id "DNTX_00109791";transcript_type "protein_coding";transcript_biotype "protein_coding";exon_number "3";gene_id "XLOC_012911";gene_name "HGS";class_code "m";oId "SmallIntestine-TerminalIleum_00168195";is.last "FALSE";is.first "FALSE";is.singleExon "FALSE"
chr17	transdecoder	exon	81688704	81688827	.	+	.	transcript_id "DNTX_00109791";transcript_type "protein_coding";transcript_biotype "protein_coding";exon_number "4";gene_id "XLOC_012911";gene_name "HGS";class_code "m";oId "SmallIntestine-TerminalIleum_00168195";is.last "FALSE";is.first "FALSE";is.singleExon "FALSE"
chr17	transdecoder	exon	81690182	81690234	.	+	.	transcript_id "DNTX_00109791";transcript_type "protein_coding";transcript_biotype "protein_coding";exon_number "5";gene_id "XLOC_012911";gene_name "HGS";class_code "m";oId "SmallIntestine-TerminalIleum_00168195";is.last "FALSE";is.first "FALSE";is.singleExon "FALSE"
chr17	transdecoder	exon	81690674	81690742	.	+	.	transcript_id "DNTX_00109791";transcript_type "protein_coding";transcript_biotype "protein_coding";exon_number "6";gene_id "XLOC_012911";gene_name "HGS";class_code "m";oId "SmallIntestine-TerminalIleum_00168195";is.last "FALSE";is.first "FALSE";is.singleExon "FALSE"
chr17	transdecoder	exon	81691447	81691571	.	+	.	transcript_id "DNTX_00109791";transcript_type "protein_coding";transcript_biotype "protein_coding";exon_number "7";gene_id "XLOC_012911";gene_name "HGS";class_code "m";oId "SmallIntestine-TerminalIleum_00168195";is.last "FALSE";is.first "FALSE";is.singleExon "FALSE"
chr17	transdecoder	exon	81693503	81693581	.	+	.	transcript_id "DNTX_00109791";transcript_type "protein_coding";transcript_biotype "protein_coding";exon_number "8";gene_id "XLOC_012911";gene_name "HGS";class_code "m";oId "SmallIntestine-TerminalIleum_00168195";is.last "FALSE";is.first "FALSE";is.singleExon "FALSE"
chr17	transdecoder	exon	81693654	81693752	.	+	.	transcript_id "DNTX_00109791";transcript_type "protein_coding";transcript_biotype "protein_coding";exon_number "9";gene_id "XLOC_012911";gene_name "HGS";class_code "m";oId "SmallIntestine-TerminalIleum_00168195";is.last "FALSE";is.first "FALSE";is.singleExon "FALSE"
chr17	transdecoder	exon	81693870	81693965	.	+	.	transcript_id "DNTX_00109791";transcript_type "protein_coding";transcript_biotype "protein_coding";exon_number "10";gene_id "XLOC_012911";gene_name "HGS";class_code "m";oId "SmallIntestine-TerminalIleum_00168195";is.last "FALSE";is.first "FALSE";is.singleExon "FALSE"
chr17	transdecoder	exon	81694815	81695067	.	+	.	transcript_id "DNTX_00109791";transcript_type "protein_coding";transcript_biotype "protein_coding";exon_number "11";gene_id "XLOC_012911";gene_name "HGS";class_code "m";oId "SmallIntestine-TerminalIleum_00168195";is.last "FALSE";is.first "FALSE";is.singleExon "FALSE"
chr17	transdecoder	exon	81695164	81695223	.	+	.	transcript_id "DNTX_00109791";transcript_type "protein_coding";transcript_biotype "protein_coding";exon_number "12";gene_id "XLOC_012911";gene_name "HGS";class_code "m";oId "SmallIntestine-TerminalIleum_00168195";is.last "FALSE";is.first "FALSE";is.singleExon "FALSE"
chr17	transdecoder	exon	81695786	81695999	.	+	.	transcript_id "DNTX_00109791";transcript_type "protein_coding";transcript_biotype "protein_coding";exon_number "13";gene_id "XLOC_012911";gene_name "HGS";class_code "m";oId "SmallIntestine-TerminalIleum_00168195";is.last "FALSE";is.first "FALSE";is.singleExon "FALSE"
chr17	transdecoder	exon	81696357	81696529	.	+	.	transcript_id "DNTX_00109791";transcript_type "protein_coding";transcript_biotype "protein_coding";exon_number "14";gene_id "XLOC_012911";gene_name "HGS";class_code "m";oId "SmallIntestine-TerminalIleum_00168195";is.last "FALSE";is.first "FALSE";is.singleExon "FALSE"
chr17	transdecoder	exon	81696607	81696747	.	+	.	transcript_id "DNTX_00109791";transcript_type "protein_coding";transcript_biotype "protein_coding";exon_number "15";gene_id "XLOC_012911";gene_name "HGS";class_code "m";oId "SmallIntestine-TerminalIleum_00168195";is.last "FALSE";is.first "FALSE";is.singleExon "FALSE"
chr17	transdecoder	exon	81696824	81696998	.	+	.	transcript_id "DNTX_00109791";transcript_type "protein_coding";transcript_biotype "protein_coding";exon_number "16";gene_id "XLOC_012911";gene_name "HGS";class_code "m";oId "SmallIntestine-TerminalIleum_00168195";is.last "FALSE";is.first "FALSE";is.singleExon "FALSE"
chr17	transdecoder	exon	81700467	81700600	.	+	.	transcript_id "DNTX_00109791";transcript_type "protein_coding";transcript_biotype "protein_coding";exon_number "17";gene_id "XLOC_012911";gene_name "HGS";class_code "m";oId "SmallIntestine-TerminalIleum_00168195";is.last "FALSE";is.first "FALSE";is.singleExon "FALSE"
chr17	transdecoder	exon	81700695	81700814	.	+	.	transcript_id "DNTX_00109791";transcript_type "protein_coding";transcript_biotype "protein_coding";exon_number "18";gene_id "XLOC_012911";gene_name "HGS";class_code "m";oId "SmallIntestine-TerminalIleum_00168195";is.last "FALSE";is.first "FALSE";is.singleExon "FALSE"
chr17	transdecoder	exon	81701045	81701131	.	+	.	transcript_id "DNTX_00109791";transcript_type "protein_coding";transcript_biotype "protein_coding";exon_number "19";gene_id "XLOC_012911";gene_name "HGS";class_code "m";oId "SmallIntestine-TerminalIleum_00168195";is.last "FALSE";is.first "FALSE";is.singleExon "FALSE"
chr17	transdecoder	exon	81701508	81701974	.	+	.	transcript_id "DNTX_00109791";transcript_type "protein_coding";transcript_biotype "protein_coding";exon_number "20";gene_id "XLOC_012911";gene_name "HGS";class_code "m";oId "SmallIntestine-TerminalIleum_00168195";is.last "TRUE";novel_exon_id "nvl_exon94754";novel_exon_type "RI";is.first "FALSE";is.singleExon "FALSE"
chr17	transdecoder	five_prime_UTR	81683990	81685689	.	+	.	transcript_id "DNTX_00109791";transcript_type "protein_coding";transcript_biotype "protein_coding";gene_id "XLOC_012911";gene_name "HGS";class_code "m";oId "SmallIntestine-TerminalIleum_00168195";is.last "FALSE";novel_exon_id "nvl_exon94756";novel_exon_type "novel_TSS";is.first "TRUE";is.singleExon "FALSE"
chr17	transdecoder	five_prime_UTR	81686312	81686387	.	+	.	transcript_id "DNTX_00109791";transcript_type "protein_coding";transcript_biotype "protein_coding";gene_id "XLOC_012911";gene_name "HGS";class_code "m";oId "SmallIntestine-TerminalIleum_00168195";is.last "FALSE";is.first "FALSE";is.singleExon "FALSE"
chr17	transdecoder	five_prime_UTR	81687003	81687095	.	+	.	transcript_id "DNTX_00109791";transcript_type "protein_coding";transcript_biotype "protein_coding";gene_id "XLOC_012911";gene_name "HGS";class_code "m";oId "SmallIntestine-TerminalIleum_00168195";is.last "FALSE";is.first "FALSE";is.singleExon "FALSE"
chr17	transdecoder	five_prime_UTR	81688704	81688827	.	+	.	transcript_id "DNTX_00109791";transcript_type "protein_coding";transcript_biotype "protein_coding";gene_id "XLOC_012911";gene_name "HGS";class_code "m";oId "SmallIntestine-TerminalIleum_00168195";is.last "FALSE";is.first "FALSE";is.singleExon "FALSE"
chr17	transdecoder	five_prime_UTR	81690182	81690234	.	+	.	transcript_id "DNTX_00109791";transcript_type "protein_coding";transcript_biotype "protein_coding";gene_id "XLOC_012911";gene_name "HGS";class_code "m";oId "SmallIntestine-TerminalIleum_00168195";is.last "FALSE";is.first "FALSE";is.singleExon "FALSE"
chr17	transdecoder	five_prime_UTR	81690674	81690742	.	+	.	transcript_id "DNTX_00109791";transcript_type "protein_coding";transcript_biotype "protein_coding";gene_id "XLOC_012911";gene_name "HGS";class_code "m";oId "SmallIntestine-TerminalIleum_00168195";is.last "FALSE";is.first "FALSE";is.singleExon "FALSE"
chr17	transdecoder	five_prime_UTR	81691447	81691571	.	+	.	transcript_id "DNTX_00109791";transcript_type "protein_coding";transcript_biotype "protein_coding";gene_id "XLOC_012911";gene_name "HGS";class_code "m";oId "SmallIntestine-TerminalIleum_00168195";is.last "FALSE";is.first "FALSE";is.singleExon "FALSE"
chr17	transdecoder	five_prime_UTR	81693503	81693581	.	+	.	transcript_id "DNTX_00109791";transcript_type "protein_coding";transcript_biotype "protein_coding";gene_id "XLOC_012911";gene_name "HGS";class_code "m";oId "SmallIntestine-TerminalIleum_00168195";is.last "FALSE";is.first "FALSE";is.singleExon "FALSE"
chr17	transdecoder	five_prime_UTR	81693654	81693752	.	+	.	transcript_id "DNTX_00109791";transcript_type "protein_coding";transcript_biotype "protein_coding";gene_id "XLOC_012911";gene_name "HGS";class_code "m";oId "SmallIntestine-TerminalIleum_00168195";is.last "FALSE";is.first "FALSE";is.singleExon "FALSE"
chr17	transdecoder	five_prime_UTR	81693870	81693965	.	+	.	transcript_id "DNTX_00109791";transcript_type "protein_coding";transcript_biotype "protein_coding";gene_id "XLOC_012911";gene_name "HGS";class_code "m";oId "SmallIntestine-TerminalIleum_00168195";is.last "FALSE";is.first "FALSE";is.singleExon "FALSE"
chr17	transdecoder	five_prime_UTR	81694815	81695067	.	+	.	transcript_id "DNTX_00109791";transcript_type "protein_coding";transcript_biotype "protein_coding";gene_id "XLOC_012911";gene_name "HGS";class_code "m";oId "SmallIntestine-TerminalIleum_00168195";is.last "FALSE";is.first "FALSE";is.singleExon "FALSE"
chr17	transdecoder	five_prime_UTR	81695164	81695223	.	+	.	transcript_id "DNTX_00109791";transcript_type "protein_coding";transcript_biotype "protein_coding";gene_id "XLOC_012911";gene_name "HGS";class_code "m";oId "SmallIntestine-TerminalIleum_00168195";is.last "FALSE";is.first "FALSE";is.singleExon "FALSE"
chr17	transdecoder	five_prime_UTR	81695786	81695872	.	+	.	transcript_id "DNTX_00109791";transcript_type "protein_coding";transcript_biotype "protein_coding";gene_id "XLOC_012911";gene_name "HGS";class_code "m";oId "SmallIntestine-TerminalIleum_00168195";is.last "FALSE";is.first "FALSE";is.singleExon "FALSE"
chr17	transdecoder	start_codon	81695873	81695875	.	+	0	transcript_id "DNTX_00109791";transcript_type "protein_coding";transcript_biotype "protein_coding";gene_id "XLOC_012911";gene_name "HGS";class_code "m";oId "SmallIntestine-TerminalIleum_00168195";is.last "FALSE";is.first "FALSE";is.singleExon "FALSE"
chr17	transdecoder	CDS	81695873	81695999	.	+	0	transcript_id "DNTX_00109791";transcript_type "protein_coding";transcript_biotype "protein_coding";gene_id "XLOC_012911";gene_name "HGS";class_code "m";oId "SmallIntestine-TerminalIleum_00168195";is.last "FALSE";is.first "FALSE";is.singleExon "FALSE"
chr17	transdecoder	CDS	81696357	81696529	.	+	2	transcript_id "DNTX_00109791";transcript_type "protein_coding";transcript_biotype "protein_coding";gene_id "XLOC_012911";gene_name "HGS";class_code "m";oId "SmallIntestine-TerminalIleum_00168195";is.last "FALSE";is.first "FALSE";is.singleExon "FALSE"
chr17	transdecoder	CDS	81696607	81696747	.	+	0	transcript_id "DNTX_00109791";transcript_type "protein_coding";transcript_biotype "protein_coding";gene_id "XLOC_012911";gene_name "HGS";class_code "m";oId "SmallIntestine-TerminalIleum_00168195";is.last "FALSE";is.first "FALSE";is.singleExon "FALSE"
chr17	transdecoder	CDS	81696824	81696998	.	+	0	transcript_id "DNTX_00109791";transcript_type "protein_coding";transcript_biotype "protein_coding";gene_id "XLOC_012911";gene_name "HGS";class_code "m";oId "SmallIntestine-TerminalIleum_00168195";is.last "FALSE";is.first "FALSE";is.singleExon "FALSE"
chr17	transdecoder	CDS	81700467	81700600	.	+	2	transcript_id "DNTX_00109791";transcript_type "protein_coding";transcript_biotype "protein_coding";gene_id "XLOC_012911";gene_name "HGS";class_code "m";oId "SmallIntestine-TerminalIleum_00168195";is.last "FALSE";is.first "FALSE";is.singleExon "FALSE"
chr17	transdecoder	CDS	81700695	81700814	.	+	0	transcript_id "DNTX_00109791";transcript_type "protein_coding";transcript_biotype "protein_coding";gene_id "XLOC_012911";gene_name "HGS";class_code "m";oId "SmallIntestine-TerminalIleum_00168195";is.last "FALSE";is.first "FALSE";is.singleExon "FALSE"
chr17	transdecoder	CDS	81701045	81701131	.	+	0	transcript_id "DNTX_00109791";transcript_type "protein_coding";transcript_biotype "protein_coding";gene_id "XLOC_012911";gene_name "HGS";class_code "m";oId "SmallIntestine-TerminalIleum_00168195";is.last "FALSE";is.first "FALSE";is.singleExon "FALSE"
chr17	transdecoder	CDS	81701508	81701615	.	+	0	transcript_id "DNTX_00109791";transcript_type "protein_coding";transcript_biotype "protein_coding";gene_id "XLOC_012911";gene_name "HGS";class_code "m";oId "SmallIntestine-TerminalIleum_00168195";is.last "FALSE";is.first "FALSE";is.singleExon "FALSE"
chr17	transdecoder	stop_codon	81701616	81701618	.	+	0	transcript_id "DNTX_00109791";transcript_type "protein_coding";transcript_biotype "protein_coding";gene_id "XLOC_012911";gene_name "HGS";class_code "m";oId "SmallIntestine-TerminalIleum_00168195";is.last "FALSE";is.first "FALSE";is.singleExon "FALSE"
chr17	transdecoder	three_prime_UTR	81701619	81701974	.	+	.	transcript_id "DNTX_00109791";transcript_type "protein_coding";transcript_biotype "protein_coding";gene_id "XLOC_012911";gene_name "HGS";class_code "m";oId "SmallIntestine-TerminalIleum_00168195";is.last "FALSE";is.first "FALSE";is.singleExon "FALSE"
chr17	StringTie	transcript	81684025	81695930	.	+	.	transcript_id "DNTX_00111881";transcript_type "noncoding";transcript_biotype "noncoding";gene_id "XLOC_012911";gene_name "HGS";class_code "c";oId "Cornea_Adult.Tissue_00319153";is.last "FALSE";is.first "FALSE";is.singleExon "FALSE"
chr17	StringTie	exon	81684025	81684103	.	+	.	transcript_id "DNTX_00111881";transcript_type "noncoding";transcript_biotype "noncoding";exon_number "1";gene_id "XLOC_012911";gene_name "HGS";class_code "c";oId "Cornea_Adult.Tissue_00319153";is.last "FALSE";novel_exon_id "nvl_exon94757";novel_exon_type "novel_TSS";is.first "TRUE";is.singleExon "FALSE"
chr17	StringTie	exon	81685605	81685689	.	+	.	transcript_id "DNTX_00111881";transcript_type "noncoding";transcript_biotype "noncoding";exon_number "2";gene_id "XLOC_012911";gene_name "HGS";class_code "c";oId "Cornea_Adult.Tissue_00319153";is.last "FALSE";is.first "FALSE";is.singleExon "FALSE"
chr17	StringTie	exon	81686312	81686387	.	+	.	transcript_id "DNTX_00111881";transcript_type "noncoding";transcript_biotype "noncoding";exon_number "3";gene_id "XLOC_012911";gene_name "HGS";class_code "c";oId "Cornea_Adult.Tissue_00319153";is.last "FALSE";is.first "FALSE";is.singleExon "FALSE"
chr17	StringTie	exon	81687003	81687095	.	+	.	transcript_id "DNTX_00111881";transcript_type "noncoding";transcript_biotype "noncoding";exon_number "4";gene_id "XLOC_012911";gene_name "HGS";class_code "c";oId "Cornea_Adult.Tissue_00319153";is.last "FALSE";is.first "FALSE";is.singleExon "FALSE"
chr17	StringTie	exon	81688704	81688827	.	+	.	transcript_id "DNTX_00111881";transcript_type "noncoding";transcript_biotype "noncoding";exon_number "5";gene_id "XLOC_012911";gene_name "HGS";class_code "c";oId "Cornea_Adult.Tissue_00319153";is.last "FALSE";is.first "FALSE";is.singleExon "FALSE"
chr17	StringTie	exon	81690182	81690234	.	+	.	transcript_id "DNTX_00111881";transcript_type "noncoding";transcript_biotype "noncoding";exon_number "6";gene_id "XLOC_012911";gene_name "HGS";class_code "c";oId "Cornea_Adult.Tissue_00319153";is.last "FALSE";is.first "FALSE";is.singleExon "FALSE"
chr17	StringTie	exon	81690674	81690742	.	+	.	transcript_id "DNTX_00111881";transcript_type "noncoding";transcript_biotype "noncoding";exon_number "7";gene_id "XLOC_012911";gene_name "HGS";class_code "c";oId "Cornea_Adult.Tissue_00319153";is.last "FALSE";is.first "FALSE";is.singleExon "FALSE"
chr17	StringTie	exon	81691447	81691571	.	+	.	transcript_id "DNTX_00111881";transcript_type "noncoding";transcript_biotype "noncoding";exon_number "8";gene_id "XLOC_012911";gene_name "HGS";class_code "c";oId "Cornea_Adult.Tissue_00319153";is.last "FALSE";is.first "FALSE";is.singleExon "FALSE"
chr17	StringTie	exon	81693503	81693581	.	+	.	transcript_id "DNTX_00111881";transcript_type "noncoding";transcript_biotype "noncoding";exon_number "9";gene_id "XLOC_012911";gene_name "HGS";class_code "c";oId "Cornea_Adult.Tissue_00319153";is.last "FALSE";is.first "FALSE";is.singleExon "FALSE"
chr17	StringTie	exon	81693654	81693752	.	+	.	transcript_id "DNTX_00111881";transcript_type "noncoding";transcript_biotype "noncoding";exon_number "10";gene_id "XLOC_012911";gene_name "HGS";class_code "c";oId "Cornea_Adult.Tissue_00319153";is.last "FALSE";is.first "FALSE";is.singleExon "FALSE"
chr17	StringTie	exon	81693870	81693965	.	+	.	transcript_id "DNTX_00111881";transcript_type "noncoding";transcript_biotype "noncoding";exon_number "11";gene_id "XLOC_012911";gene_name "HGS";class_code "c";oId "Cornea_Adult.Tissue_00319153";is.last "FALSE";is.first "FALSE";is.singleExon "FALSE"
chr17	StringTie	exon	81694815	81694853	.	+	.	transcript_id "DNTX_00111881";transcript_type "noncoding";transcript_biotype "noncoding";exon_number "12";gene_id "XLOC_012911";gene_name "HGS";class_code "c";oId "Cornea_Adult.Tissue_00319153";is.last "FALSE";is.first "FALSE";is.singleExon "FALSE"
chr17	StringTie	exon	81694924	81695067	.	+	.	transcript_id "DNTX_00111881";transcript_type "noncoding";transcript_biotype "noncoding";exon_number "13";gene_id "XLOC_012911";gene_name "HGS";class_code "c";oId "Cornea_Adult.Tissue_00319153";is.last "FALSE";is.first "FALSE";is.singleExon "FALSE"
chr17	StringTie	exon	81695164	81695223	.	+	.	transcript_id "DNTX_00111881";transcript_type "noncoding";transcript_biotype "noncoding";exon_number "14";gene_id "XLOC_012911";gene_name "HGS";class_code "c";oId "Cornea_Adult.Tissue_00319153";is.last "FALSE";is.first "FALSE";is.singleExon "FALSE"
chr17	StringTie	exon	81695786	81695930	.	+	.	transcript_id "DNTX_00111881";transcript_type "noncoding";transcript_biotype "noncoding";exon_number "15";gene_id "XLOC_012911";gene_name "HGS";class_code "c";oId "Cornea_Adult.Tissue_00319153";is.last "TRUE";is.first "FALSE";is.singleExon "FALSE"
chr17	StringTie	transcript	81684029	81693579	.	+	.	transcript_id "DNTX_00103150";transcript_type "noncoding";transcript_biotype "noncoding";gene_id "XLOC_012911";gene_name "HGS";class_code "c";oId "RPE_Fetal.Tissue_00294268";is.last "FALSE";is.first "FALSE";is.singleExon "FALSE"
chr17	StringTie	exon	81684029	81684103	.	+	.	transcript_id "DNTX_00103150";transcript_type "noncoding";transcript_biotype "noncoding";exon_number "1";gene_id "XLOC_012911";gene_name "HGS";class_code "c";oId "RPE_Fetal.Tissue_00294268";is.last "FALSE";novel_exon_id "nvl_exon94758";novel_exon_type "novel_TSS";is.first "TRUE";is.singleExon "FALSE"
chr17	StringTie	exon	81685605	81685689	.	+	.	transcript_id "DNTX_00103150";transcript_type "noncoding";transcript_biotype "noncoding";exon_number "2";gene_id "XLOC_012911";gene_name "HGS";class_code "c";oId "RPE_Fetal.Tissue_00294268";is.last "FALSE";is.first "FALSE";is.singleExon "FALSE"
chr17	StringTie	exon	81686312	81686387	.	+	.	transcript_id "DNTX_00103150";transcript_type "noncoding";transcript_biotype "noncoding";exon_number "3";gene_id "XLOC_012911";gene_name "HGS";class_code "c";oId "RPE_Fetal.Tissue_00294268";is.last "FALSE";is.first "FALSE";is.singleExon "FALSE"
chr17	StringTie	exon	81687003	81687095	.	+	.	transcript_id "DNTX_00103150";transcript_type "noncoding";transcript_biotype "noncoding";exon_number "4";gene_id "XLOC_012911";gene_name "HGS";class_code "c";oId "RPE_Fetal.Tissue_00294268";is.last "FALSE";is.first "FALSE";is.singleExon "FALSE"
chr17	StringTie	exon	81688704	81688827	.	+	.	transcript_id "DNTX_00103150";transcript_type "noncoding";transcript_biotype "noncoding";exon_number "5";gene_id "XLOC_012911";gene_name "HGS";class_code "c";oId "RPE_Fetal.Tissue_00294268";is.last "FALSE";is.first "FALSE";is.singleExon "FALSE"
chr17	StringTie	exon	81690182	81690234	.	+	.	transcript_id "DNTX_00103150";transcript_type "noncoding";transcript_biotype "noncoding";exon_number "6";gene_id "XLOC_012911";gene_name "HGS";class_code "c";oId "RPE_Fetal.Tissue_00294268";is.last "FALSE";is.first "FALSE";is.singleExon "FALSE"
chr17	StringTie	exon	81690674	81690742	.	+	.	transcript_id "DNTX_00103150";transcript_type "noncoding";transcript_biotype "noncoding";exon_number "7";gene_id "XLOC_012911";gene_name "HGS";class_code "c";oId "RPE_Fetal.Tissue_00294268";is.last "FALSE";is.first "FALSE";is.singleExon "FALSE"
chr17	StringTie	exon	81691447	81691571	.	+	.	transcript_id "DNTX_00103150";transcript_type "noncoding";transcript_biotype "noncoding";exon_number "8";gene_id "XLOC_012911";gene_name "HGS";class_code "c";oId "RPE_Fetal.Tissue_00294268";is.last "FALSE";is.first "FALSE";is.singleExon "FALSE"
chr17	StringTie	exon	81693503	81693579	.	+	.	transcript_id "DNTX_00103150";transcript_type "noncoding";transcript_biotype "noncoding";exon_number "9";gene_id "XLOC_012911";gene_name "HGS";class_code "c";oId "RPE_Fetal.Tissue_00294268";is.last "TRUE";novel_exon_id "nvl_exon94759";novel_exon_type "novel_TES";is.first "FALSE";is.singleExon "FALSE"
chr17	StringTie	transcript	81684029	81696383	.	+	.	transcript_id "DNTX_00116428";transcript_type "noncoding";transcript_biotype "noncoding";gene_id "XLOC_012911";gene_name "HGS";class_code "c";oId "Retina_Fetal.Tissue_00477139";is.last "FALSE";is.first "FALSE";is.singleExon "FALSE"
chr17	StringTie	exon	81684029	81684103	.	+	.	transcript_id "DNTX_00116428";transcript_type "noncoding";transcript_biotype "noncoding";exon_number "1";gene_id "XLOC_012911";gene_name "HGS";class_code "c";oId "Retina_Fetal.Tissue_00477139";is.last "FALSE";novel_exon_id "nvl_exon94758";novel_exon_type "novel_TSS";is.first "TRUE";is.singleExon "FALSE"
chr17	StringTie	exon	81685605	81685689	.	+	.	transcript_id "DNTX_00116428";transcript_type "noncoding";transcript_biotype "noncoding";exon_number "2";gene_id "XLOC_012911";gene_name "HGS";class_code "c";oId "Retina_Fetal.Tissue_00477139";is.last "FALSE";is.first "FALSE";is.singleExon "FALSE"
chr17	StringTie	exon	81686312	81686387	.	+	.	transcript_id "DNTX_00116428";transcript_type "noncoding";transcript_biotype "noncoding";exon_number "3";gene_id "XLOC_012911";gene_name "HGS";class_code "c";oId "Retina_Fetal.Tissue_00477139";is.last "FALSE";is.first "FALSE";is.singleExon "FALSE"
chr17	StringTie	exon	81687003	81687095	.	+	.	transcript_id "DNTX_00116428";transcript_type "noncoding";transcript_biotype "noncoding";exon_number "4";gene_id "XLOC_012911";gene_name "HGS";class_code "c";oId "Retina_Fetal.Tissue_00477139";is.last "FALSE";is.first "FALSE";is.singleExon "FALSE"
chr17	StringTie	exon	81688704	81688827	.	+	.	transcript_id "DNTX_00116428";transcript_type "noncoding";transcript_biotype "noncoding";exon_number "5";gene_id "XLOC_012911";gene_name "HGS";class_code "c";oId "Retina_Fetal.Tissue_00477139";is.last "FALSE";is.first "FALSE";is.singleExon "FALSE"
chr17	StringTie	exon	81690182	81690234	.	+	.	transcript_id "DNTX_00116428";transcript_type "noncoding";transcript_biotype "noncoding";exon_number "6";gene_id "XLOC_012911";gene_name "HGS";class_code "c";oId "Retina_Fetal.Tissue_00477139";is.last "FALSE";is.first "FALSE";is.singleExon "FALSE"
chr17	StringTie	exon	81690674	81690742	.	+	.	transcript_id "DNTX_00116428";transcript_type "noncoding";transcript_biotype "noncoding";exon_number "7";gene_id "XLOC_012911";gene_name "HGS";class_code "c";oId "Retina_Fetal.Tissue_00477139";is.last "FALSE";is.first "FALSE";is.singleExon "FALSE"
chr17	StringTie	exon	81691447	81691571	.	+	.	transcript_id "DNTX_00116428";transcript_type "noncoding";transcript_biotype "noncoding";exon_number "8";gene_id "XLOC_012911";gene_name "HGS";class_code "c";oId "Retina_Fetal.Tissue_00477139";is.last "FALSE";is.first "FALSE";is.singleExon "FALSE"
chr17	StringTie	exon	81693503	81693581	.	+	.	transcript_id "DNTX_00116428";transcript_type "noncoding";transcript_biotype "noncoding";exon_number "9";gene_id "XLOC_012911";gene_name "HGS";class_code "c";oId "Retina_Fetal.Tissue_00477139";is.last "FALSE";is.first "FALSE";is.singleExon "FALSE"
chr17	StringTie	exon	81693654	81693752	.	+	.	transcript_id "DNTX_00116428";transcript_type "noncoding";transcript_biotype "noncoding";exon_number "10";gene_id "XLOC_012911";gene_name "HGS";class_code "c";oId "Retina_Fetal.Tissue_00477139";is.last "FALSE";is.first "FALSE";is.singleExon "FALSE"
chr17	StringTie	exon	81693870	81693965	.	+	.	transcript_id "DNTX_00116428";transcript_type "noncoding";transcript_biotype "noncoding";exon_number "11";gene_id "XLOC_012911";gene_name "HGS";class_code "c";oId "Retina_Fetal.Tissue_00477139";is.last "FALSE";is.first "FALSE";is.singleExon "FALSE"
chr17	StringTie	exon	81694815	81694853	.	+	.	transcript_id "DNTX_00116428";transcript_type "noncoding";transcript_biotype "noncoding";exon_number "12";gene_id "XLOC_012911";gene_name "HGS";class_code "c";oId "Retina_Fetal.Tissue_00477139";is.last "FALSE";is.first "FALSE";is.singleExon "FALSE"
chr17	StringTie	exon	81694924	81695067	.	+	.	transcript_id "DNTX_00116428";transcript_type "noncoding";transcript_biotype "noncoding";exon_number "13";gene_id "XLOC_012911";gene_name "HGS";class_code "c";oId "Retina_Fetal.Tissue_00477139";is.last "FALSE";is.first "FALSE";is.singleExon "FALSE"
chr17	StringTie	exon	81695164	81695223	.	+	.	transcript_id "DNTX_00116428";transcript_type "noncoding";transcript_biotype "noncoding";exon_number "14";gene_id "XLOC_012911";gene_name "HGS";class_code "c";oId "Retina_Fetal.Tissue_00477139";is.last "FALSE";is.first "FALSE";is.singleExon "FALSE"
chr17	StringTie	exon	81695786	81695999	.	+	.	transcript_id "DNTX_00116428";transcript_type "noncoding";transcript_biotype "noncoding";exon_number "15";gene_id "XLOC_012911";gene_name "HGS";class_code "c";oId "Retina_Fetal.Tissue_00477139";is.last "FALSE";is.first "FALSE";is.singleExon "FALSE"
chr17	StringTie	exon	81696357	81696383	.	+	.	transcript_id "DNTX_00116428";transcript_type "noncoding";transcript_biotype "noncoding";exon_number "16";gene_id "XLOC_012911";gene_name "HGS";class_code "c";oId "Retina_Fetal.Tissue_00477139";is.last "TRUE";is.first "FALSE";is.singleExon "FALSE"
chr17	StringTie	transcript	81684038	81695029	.	+	.	transcript_id "DNTX_00103151";transcript_type "noncoding";transcript_biotype "noncoding";gene_id "XLOC_012911";gene_name "HGS";class_code "c";oId "RPE_Fetal.Tissue_00293122";is.last "FALSE";is.first "FALSE";is.singleExon "FALSE"
chr17	StringTie	exon	81684038	81684103	.	+	.	transcript_id "DNTX_00103151";transcript_type "noncoding";transcript_biotype "noncoding";exon_number "1";gene_id "XLOC_012911";gene_name "HGS";class_code "c";oId "RPE_Fetal.Tissue_00293122";is.last "FALSE";novel_exon_id "nvl_exon94760";novel_exon_type "novel_TSS";is.first "TRUE";is.singleExon "FALSE"
chr17	StringTie	exon	81685605	81685689	.	+	.	transcript_id "DNTX_00103151";transcript_type "noncoding";transcript_biotype "noncoding";exon_number "2";gene_id "XLOC_012911";gene_name "HGS";class_code "c";oId "RPE_Fetal.Tissue_00293122";is.last "FALSE";is.first "FALSE";is.singleExon "FALSE"
chr17	StringTie	exon	81686312	81686387	.	+	.	transcript_id "DNTX_00103151";transcript_type "noncoding";transcript_biotype "noncoding";exon_number "3";gene_id "XLOC_012911";gene_name "HGS";class_code "c";oId "RPE_Fetal.Tissue_00293122";is.last "FALSE";is.first "FALSE";is.singleExon "FALSE"
chr17	StringTie	exon	81687003	81687095	.	+	.	transcript_id "DNTX_00103151";transcript_type "noncoding";transcript_biotype "noncoding";exon_number "4";gene_id "XLOC_012911";gene_name "HGS";class_code "c";oId "RPE_Fetal.Tissue_00293122";is.last "FALSE";is.first "FALSE";is.singleExon "FALSE"
chr17	StringTie	exon	81688704	81688827	.	+	.	transcript_id "DNTX_00103151";transcript_type "noncoding";transcript_biotype "noncoding";exon_number "5";gene_id "XLOC_012911";gene_name "HGS";class_code "c";oId "RPE_Fetal.Tissue_00293122";is.last "FALSE";is.first "FALSE";is.singleExon "FALSE"
chr17	StringTie	exon	81690182	81690234	.	+	.	transcript_id "DNTX_00103151";transcript_type "noncoding";transcript_biotype "noncoding";exon_number "6";gene_id "XLOC_012911";gene_name "HGS";class_code "c";oId "RPE_Fetal.Tissue_00293122";is.last "FALSE";is.first "FALSE";is.singleExon "FALSE"
chr17	StringTie	exon	81690674	81690742	.	+	.	transcript_id "DNTX_00103151";transcript_type "noncoding";transcript_biotype "noncoding";exon_number "7";gene_id "XLOC_012911";gene_name "HGS";class_code "c";oId "RPE_Fetal.Tissue_00293122";is.last "FALSE";is.first "FALSE";is.singleExon "FALSE"
chr17	StringTie	exon	81691447	81691571	.	+	.	transcript_id "DNTX_00103151";transcript_type "noncoding";transcript_biotype "noncoding";exon_number "8";gene_id "XLOC_012911";gene_name "HGS";class_code "c";oId "RPE_Fetal.Tissue_00293122";is.last "FALSE";is.first "FALSE";is.singleExon "FALSE"
chr17	StringTie	exon	81693503	81693581	.	+	.	transcript_id "DNTX_00103151";transcript_type "noncoding";transcript_biotype "noncoding";exon_number "9";gene_id "XLOC_012911";gene_name "HGS";class_code "c";oId "RPE_Fetal.Tissue_00293122";is.last "FALSE";is.first "FALSE";is.singleExon "FALSE"
chr17	StringTie	exon	81693654	81693752	.	+	.	transcript_id "DNTX_00103151";transcript_type "noncoding";transcript_biotype "noncoding";exon_number "10";gene_id "XLOC_012911";gene_name "HGS";class_code "c";oId "RPE_Fetal.Tissue_00293122";is.last "FALSE";is.first "FALSE";is.singleExon "FALSE"
chr17	StringTie	exon	81693870	81693965	.	+	.	transcript_id "DNTX_00103151";transcript_type "noncoding";transcript_biotype "noncoding";exon_number "11";gene_id "XLOC_012911";gene_name "HGS";class_code "c";oId "RPE_Fetal.Tissue_00293122";is.last "FALSE";is.first "FALSE";is.singleExon "FALSE"
chr17	StringTie	exon	81694815	81694853	.	+	.	transcript_id "DNTX_00103151";transcript_type "noncoding";transcript_biotype "noncoding";exon_number "12";gene_id "XLOC_012911";gene_name "HGS";class_code "c";oId "RPE_Fetal.Tissue_00293122";is.last "FALSE";is.first "FALSE";is.singleExon "FALSE"
chr17	StringTie	exon	81694924	81695029	.	+	.	transcript_id "DNTX_00103151";transcript_type "noncoding";transcript_biotype "noncoding";exon_number "13";gene_id "XLOC_012911";gene_name "HGS";class_code "c";oId "RPE_Fetal.Tissue_00293122";is.last "TRUE";novel_exon_id "nvl_exon94761";novel_exon_type "novel_TES";is.first "FALSE";is.singleExon "FALSE"
chr17	StringTie	transcript	81684038	81701127	.	+	.	transcript_id "DNTX_00116429";transcript_type "noncoding";transcript_biotype "noncoding";gene_id "XLOC_012911";gene_name "HGS";class_code "n";oId "Retina_Fetal.Tissue_00480639";is.last "FALSE";is.first "FALSE";is.singleExon "FALSE"
chr17	StringTie	exon	81684038	81684103	.	+	.	transcript_id "DNTX_00116429";transcript_type "noncoding";transcript_biotype "noncoding";exon_number "1";gene_id "XLOC_012911";gene_name "HGS";class_code "n";oId "Retina_Fetal.Tissue_00480639";is.last "FALSE";novel_exon_id "nvl_exon94760";novel_exon_type "novel_TSS";is.first "TRUE";is.singleExon "FALSE"
chr17	StringTie	exon	81685605	81685689	.	+	.	transcript_id "DNTX_00116429";transcript_type "noncoding";transcript_biotype "noncoding";exon_number "2";gene_id "XLOC_012911";gene_name "HGS";class_code "n";oId "Retina_Fetal.Tissue_00480639";is.last "FALSE";is.first "FALSE";is.singleExon "FALSE"
chr17	StringTie	exon	81686312	81686387	.	+	.	transcript_id "DNTX_00116429";transcript_type "noncoding";transcript_biotype "noncoding";exon_number "3";gene_id "XLOC_012911";gene_name "HGS";class_code "n";oId "Retina_Fetal.Tissue_00480639";is.last "FALSE";is.first "FALSE";is.singleExon "FALSE"
chr17	StringTie	exon	81687003	81687095	.	+	.	transcript_id "DNTX_00116429";transcript_type "noncoding";transcript_biotype "noncoding";exon_number "4";gene_id "XLOC_012911";gene_name "HGS";class_code "n";oId "Retina_Fetal.Tissue_00480639";is.last "FALSE";is.first "FALSE";is.singleExon "FALSE"
chr17	StringTie	exon	81688704	81688827	.	+	.	transcript_id "DNTX_00116429";transcript_type "noncoding";transcript_biotype "noncoding";exon_number "5";gene_id "XLOC_012911";gene_name "HGS";class_code "n";oId "Retina_Fetal.Tissue_00480639";is.last "FALSE";is.first "FALSE";is.singleExon "FALSE"
chr17	StringTie	exon	81690182	81690234	.	+	.	transcript_id "DNTX_00116429";transcript_type "noncoding";transcript_biotype "noncoding";exon_number "6";gene_id "XLOC_012911";gene_name "HGS";class_code "n";oId "Retina_Fetal.Tissue_00480639";is.last "FALSE";is.first "FALSE";is.singleExon "FALSE"
chr17	StringTie	exon	81690674	81690742	.	+	.	transcript_id "DNTX_00116429";transcript_type "noncoding";transcript_biotype "noncoding";exon_number "7";gene_id "XLOC_012911";gene_name "HGS";class_code "n";oId "Retina_Fetal.Tissue_00480639";is.last "FALSE";is.first "FALSE";is.singleExon "FALSE"
chr17	StringTie	exon	81691447	81691571	.	+	.	transcript_id "DNTX_00116429";transcript_type "noncoding";transcript_biotype "noncoding";exon_number "8";gene_id "XLOC_012911";gene_name "HGS";class_code "n";oId "Retina_Fetal.Tissue_00480639";is.last "FALSE";is.first "FALSE";is.singleExon "FALSE"
chr17	StringTie	exon	81693503	81693581	.	+	.	transcript_id "DNTX_00116429";transcript_type "noncoding";transcript_biotype "noncoding";exon_number "9";gene_id "XLOC_012911";gene_name "HGS";class_code "n";oId "Retina_Fetal.Tissue_00480639";is.last "FALSE";is.first "FALSE";is.singleExon "FALSE"
chr17	StringTie	exon	81693654	81693752	.	+	.	transcript_id "DNTX_00116429";transcript_type "noncoding";transcript_biotype "noncoding";exon_number "10";gene_id "XLOC_012911";gene_name "HGS";class_code "n";oId "Retina_Fetal.Tissue_00480639";is.last "FALSE";is.first "FALSE";is.singleExon "FALSE"
chr17	StringTie	exon	81693870	81693965	.	+	.	transcript_id "DNTX_00116429";transcript_type "noncoding";transcript_biotype "noncoding";exon_number "11";gene_id "XLOC_012911";gene_name "HGS";class_code "n";oId "Retina_Fetal.Tissue_00480639";is.last "FALSE";is.first "FALSE";is.singleExon "FALSE"
chr17	StringTie	exon	81694815	81694853	.	+	.	transcript_id "DNTX_00116429";transcript_type "noncoding";transcript_biotype "noncoding";exon_number "12";gene_id "XLOC_012911";gene_name "HGS";class_code "n";oId "Retina_Fetal.Tissue_00480639";is.last "FALSE";is.first "FALSE";is.singleExon "FALSE"
chr17	StringTie	exon	81694924	81695067	.	+	.	transcript_id "DNTX_00116429";transcript_type "noncoding";transcript_biotype "noncoding";exon_number "13";gene_id "XLOC_012911";gene_name "HGS";class_code "n";oId "Retina_Fetal.Tissue_00480639";is.last "FALSE";is.first "FALSE";is.singleExon "FALSE"
chr17	StringTie	exon	81695164	81695223	.	+	.	transcript_id "DNTX_00116429";transcript_type "noncoding";transcript_biotype "noncoding";exon_number "14";gene_id "XLOC_012911";gene_name "HGS";class_code "n";oId "Retina_Fetal.Tissue_00480639";is.last "FALSE";is.first "FALSE";is.singleExon "FALSE"
chr17	StringTie	exon	81695786	81695999	.	+	.	transcript_id "DNTX_00116429";transcript_type "noncoding";transcript_biotype "noncoding";exon_number "15";gene_id "XLOC_012911";gene_name "HGS";class_code "n";oId "Retina_Fetal.Tissue_00480639";is.last "FALSE";is.first "FALSE";is.singleExon "FALSE"
chr17	StringTie	exon	81696357	81696529	.	+	.	transcript_id "DNTX_00116429";transcript_type "noncoding";transcript_biotype "noncoding";exon_number "16";gene_id "XLOC_012911";gene_name "HGS";class_code "n";oId "Retina_Fetal.Tissue_00480639";is.last "FALSE";is.first "FALSE";is.singleExon "FALSE"
chr17	StringTie	exon	81696607	81696998	.	+	.	transcript_id "DNTX_00116429";transcript_type "noncoding";transcript_biotype "noncoding";exon_number "17";gene_id "XLOC_012911";gene_name "HGS";class_code "n";oId "Retina_Fetal.Tissue_00480639";is.last "FALSE";novel_exon_id "nvl_exon94762";novel_exon_type "RI";is.first "FALSE";is.singleExon "FALSE"
chr17	StringTie	exon	81700467	81700600	.	+	.	transcript_id "DNTX_00116429";transcript_type "noncoding";transcript_biotype "noncoding";exon_number "18";gene_id "XLOC_012911";gene_name "HGS";class_code "n";oId "Retina_Fetal.Tissue_00480639";is.last "FALSE";is.first "FALSE";is.singleExon "FALSE"
chr17	StringTie	exon	81700695	81700814	.	+	.	transcript_id "DNTX_00116429";transcript_type "noncoding";transcript_biotype "noncoding";exon_number "19";gene_id "XLOC_012911";gene_name "HGS";class_code "n";oId "Retina_Fetal.Tissue_00480639";is.last "FALSE";is.first "FALSE";is.singleExon "FALSE"
chr17	StringTie	exon	81701045	81701127	.	+	.	transcript_id "DNTX_00116429";transcript_type "noncoding";transcript_biotype "noncoding";exon_number "20";gene_id "XLOC_012911";gene_name "HGS";class_code "n";oId "Retina_Fetal.Tissue_00480639";is.last "TRUE";is.first "FALSE";is.singleExon "FALSE"
chr17	transdecoder	transcript	81684039	81701348	.	+	.	transcript_id "DNTX_00106286";transcript_type "protein_coding";transcript_biotype "protein_coding";gene_id "XLOC_012911";gene_name "HGS";class_code "j";oId "Retina_Fetal.Tissue_00485313";is.last "FALSE";is.first "FALSE";is.singleExon "FALSE"
chr17	transdecoder	exon	81684039	81684103	.	+	.	transcript_id "DNTX_00106286";transcript_type "protein_coding";transcript_biotype "protein_coding";exon_number "1";gene_id "XLOC_012911";gene_name "HGS";class_code "j";oId "Retina_Fetal.Tissue_00485313";is.last "FALSE";novel_exon_id "nvl_exon94763";novel_exon_type "novel_TSS";is.first "TRUE";is.singleExon "FALSE"
chr17	transdecoder	exon	81685605	81685689	.	+	.	transcript_id "DNTX_00106286";transcript_type "protein_coding";transcript_biotype "protein_coding";exon_number "2";gene_id "XLOC_012911";gene_name "HGS";class_code "j";oId "Retina_Fetal.Tissue_00485313";is.last "FALSE";is.first "FALSE";is.singleExon "FALSE"
chr17	transdecoder	exon	81686312	81686387	.	+	.	transcript_id "DNTX_00106286";transcript_type "protein_coding";transcript_biotype "protein_coding";exon_number "3";gene_id "XLOC_012911";gene_name "HGS";class_code "j";oId "Retina_Fetal.Tissue_00485313";is.last "FALSE";is.first "FALSE";is.singleExon "FALSE"
chr17	transdecoder	exon	81687003	81687095	.	+	.	transcript_id "DNTX_00106286";transcript_type "protein_coding";transcript_biotype "protein_coding";exon_number "4";gene_id "XLOC_012911";gene_name "HGS";class_code "j";oId "Retina_Fetal.Tissue_00485313";is.last "FALSE";is.first "FALSE";is.singleExon "FALSE"
chr17	transdecoder	exon	81688704	81688827	.	+	.	transcript_id "DNTX_00106286";transcript_type "protein_coding";transcript_biotype "protein_coding";exon_number "5";gene_id "XLOC_012911";gene_name "HGS";class_code "j";oId "Retina_Fetal.Tissue_00485313";is.last "FALSE";is.first "FALSE";is.singleExon "FALSE"
chr17	transdecoder	exon	81690182	81690234	.	+	.	transcript_id "DNTX_00106286";transcript_type "protein_coding";transcript_biotype "protein_coding";exon_number "6";gene_id "XLOC_012911";gene_name "HGS";class_code "j";oId "Retina_Fetal.Tissue_00485313";is.last "FALSE";is.first "FALSE";is.singleExon "FALSE"
chr17	transdecoder	exon	81690674	81690742	.	+	.	transcript_id "DNTX_00106286";transcript_type "protein_coding";transcript_biotype "protein_coding";exon_number "7";gene_id "XLOC_012911";gene_name "HGS";class_code "j";oId "Retina_Fetal.Tissue_00485313";is.last "FALSE";is.first "FALSE";is.singleExon "FALSE"
chr17	transdecoder	exon	81691447	81691571	.	+	.	transcript_id "DNTX_00106286";transcript_type "protein_coding";transcript_biotype "protein_coding";exon_number "8";gene_id "XLOC_012911";gene_name "HGS";class_code "j";oId "Retina_Fetal.Tissue_00485313";is.last "FALSE";is.first "FALSE";is.singleExon "FALSE"
chr17	transdecoder	exon	81693503	81693581	.	+	.	transcript_id "DNTX_00106286";transcript_type "protein_coding";transcript_biotype "protein_coding";exon_number "9";gene_id "XLOC_012911";gene_name "HGS";class_code "j";oId "Retina_Fetal.Tissue_00485313";is.last "FALSE";is.first "FALSE";is.singleExon "FALSE"
chr17	transdecoder	exon	81693654	81693752	.	+	.	transcript_id "DNTX_00106286";transcript_type "protein_coding";transcript_biotype "protein_coding";exon_number "10";gene_id "XLOC_012911";gene_name "HGS";class_code "j";oId "Retina_Fetal.Tissue_00485313";is.last "FALSE";is.first "FALSE";is.singleExon "FALSE"
chr17	transdecoder	exon	81693870	81693965	.	+	.	transcript_id "DNTX_00106286";transcript_type "protein_coding";transcript_biotype "protein_coding";exon_number "11";gene_id "XLOC_012911";gene_name "HGS";class_code "j";oId "Retina_Fetal.Tissue_00485313";is.last "FALSE";is.first "FALSE";is.singleExon "FALSE"
chr17	transdecoder	exon	81694815	81694853	.	+	.	transcript_id "DNTX_00106286";transcript_type "protein_coding";transcript_biotype "protein_coding";exon_number "12";gene_id "XLOC_012911";gene_name "HGS";class_code "j";oId "Retina_Fetal.Tissue_00485313";is.last "FALSE";is.first "FALSE";is.singleExon "FALSE"
chr17	transdecoder	exon	81694924	81695067	.	+	.	transcript_id "DNTX_00106286";transcript_type "protein_coding";transcript_biotype "protein_coding";exon_number "13";gene_id "XLOC_012911";gene_name "HGS";class_code "j";oId "Retina_Fetal.Tissue_00485313";is.last "FALSE";is.first "FALSE";is.singleExon "FALSE"
chr17	transdecoder	exon	81695164	81695223	.	+	.	transcript_id "DNTX_00106286";transcript_type "protein_coding";transcript_biotype "protein_coding";exon_number "14";gene_id "XLOC_012911";gene_name "HGS";class_code "j";oId "Retina_Fetal.Tissue_00485313";is.last "FALSE";is.first "FALSE";is.singleExon "FALSE"
chr17	transdecoder	exon	81695786	81695999	.	+	.	transcript_id "DNTX_00106286";transcript_type "protein_coding";transcript_biotype "protein_coding";exon_number "15";gene_id "XLOC_012911";gene_name "HGS";class_code "j";oId "Retina_Fetal.Tissue_00485313";is.last "FALSE";is.first "FALSE";is.singleExon "FALSE"
chr17	transdecoder	exon	81696357	81696529	.	+	.	transcript_id "DNTX_00106286";transcript_type "protein_coding";transcript_biotype "protein_coding";exon_number "16";gene_id "XLOC_012911";gene_name "HGS";class_code "j";oId "Retina_Fetal.Tissue_00485313";is.last "FALSE";is.first "FALSE";is.singleExon "FALSE"
chr17	transdecoder	exon	81696607	81696747	.	+	.	transcript_id "DNTX_00106286";transcript_type "protein_coding";transcript_biotype "protein_coding";exon_number "17";gene_id "XLOC_012911";gene_name "HGS";class_code "j";oId "Retina_Fetal.Tissue_00485313";is.last "FALSE";is.first "FALSE";is.singleExon "FALSE"
chr17	transdecoder	exon	81696824	81696998	.	+	.	transcript_id "DNTX_00106286";transcript_type "protein_coding";transcript_biotype "protein_coding";exon_number "18";gene_id "XLOC_012911";gene_name "HGS";class_code "j";oId "Retina_Fetal.Tissue_00485313";is.last "FALSE";is.first "FALSE";is.singleExon "FALSE"
chr17	transdecoder	exon	81700467	81700600	.	+	.	transcript_id "DNTX_00106286";transcript_type "protein_coding";transcript_biotype "protein_coding";exon_number "19";gene_id "XLOC_012911";gene_name "HGS";class_code "j";oId "Retina_Fetal.Tissue_00485313";is.last "FALSE";is.first "FALSE";is.singleExon "FALSE"
chr17	transdecoder	exon	81700695	81700814	.	+	.	transcript_id "DNTX_00106286";transcript_type "protein_coding";transcript_biotype "protein_coding";exon_number "20";gene_id "XLOC_012911";gene_name "HGS";class_code "j";oId "Retina_Fetal.Tissue_00485313";is.last "FALSE";is.first "FALSE";is.singleExon "FALSE"
chr17	transdecoder	exon	81701045	81701348	.	+	.	transcript_id "DNTX_00106286";transcript_type "protein_coding";transcript_biotype "protein_coding";exon_number "21";gene_id "XLOC_012911";gene_name "HGS";class_code "j";oId "Retina_Fetal.Tissue_00485313";is.last "TRUE";novel_exon_id "nvl_exon94764";novel_exon_type "RI";is.first "FALSE";is.singleExon "FALSE"
chr17	transdecoder	five_prime_UTR	81684039	81684066	.	+	.	transcript_id "DNTX_00106286";transcript_type "protein_coding";transcript_biotype "protein_coding";gene_id "XLOC_012911";gene_name "HGS";class_code "j";oId "Retina_Fetal.Tissue_00485313";is.last "FALSE";is.first "FALSE";is.singleExon "FALSE"
chr17	transdecoder	start_codon	81684067	81684069	.	+	0	transcript_id "DNTX_00106286";transcript_type "protein_coding";transcript_biotype "protein_coding";gene_id "XLOC_012911";gene_name "HGS";class_code "j";oId "Retina_Fetal.Tissue_00485313";is.last "FALSE";is.first "FALSE";is.singleExon "FALSE"
chr17	transdecoder	CDS	81684067	81684103	.	+	0	transcript_id "DNTX_00106286";transcript_type "protein_coding";transcript_biotype "protein_coding";gene_id "XLOC_012911";gene_name "HGS";class_code "j";oId "Retina_Fetal.Tissue_00485313";is.last "FALSE";is.first "FALSE";is.singleExon "FALSE"
chr17	transdecoder	CDS	81685605	81685689	.	+	2	transcript_id "DNTX_00106286";transcript_type "protein_coding";transcript_biotype "protein_coding";gene_id "XLOC_012911";gene_name "HGS";class_code "j";oId "Retina_Fetal.Tissue_00485313";is.last "FALSE";is.first "FALSE";is.singleExon "FALSE"
chr17	transdecoder	CDS	81686312	81686387	.	+	1	transcript_id "DNTX_00106286";transcript_type "protein_coding";transcript_biotype "protein_coding";gene_id "XLOC_012911";gene_name "HGS";class_code "j";oId "Retina_Fetal.Tissue_00485313";is.last "FALSE";is.first "FALSE";is.singleExon "FALSE"
chr17	transdecoder	CDS	81687003	81687095	.	+	0	transcript_id "DNTX_00106286";transcript_type "protein_coding";transcript_biotype "protein_coding";gene_id "XLOC_012911";gene_name "HGS";class_code "j";oId "Retina_Fetal.Tissue_00485313";is.last "FALSE";is.first "FALSE";is.singleExon "FALSE"
chr17	transdecoder	CDS	81688704	81688827	.	+	0	transcript_id "DNTX_00106286";transcript_type "protein_coding";transcript_biotype "protein_coding";gene_id "XLOC_012911";gene_name "HGS";class_code "j";oId "Retina_Fetal.Tissue_00485313";is.last "FALSE";is.first "FALSE";is.singleExon "FALSE"
chr17	transdecoder	CDS	81690182	81690234	.	+	2	transcript_id "DNTX_00106286";transcript_type "protein_coding";transcript_biotype "protein_coding";gene_id "XLOC_012911";gene_name "HGS";class_code "j";oId "Retina_Fetal.Tissue_00485313";is.last "FALSE";is.first "FALSE";is.singleExon "FALSE"
chr17	transdecoder	CDS	81690674	81690742	.	+	0	transcript_id "DNTX_00106286";transcript_type "protein_coding";transcript_biotype "protein_coding";gene_id "XLOC_012911";gene_name "HGS";class_code "j";oId "Retina_Fetal.Tissue_00485313";is.last "FALSE";is.first "FALSE";is.singleExon "FALSE"
chr17	transdecoder	CDS	81691447	81691571	.	+	0	transcript_id "DNTX_00106286";transcript_type "protein_coding";transcript_biotype "protein_coding";gene_id "XLOC_012911";gene_name "HGS";class_code "j";oId "Retina_Fetal.Tissue_00485313";is.last "FALSE";is.first "FALSE";is.singleExon "FALSE"
chr17	transdecoder	CDS	81693503	81693581	.	+	1	transcript_id "DNTX_00106286";transcript_type "protein_coding";transcript_biotype "protein_coding";gene_id "XLOC_012911";gene_name "HGS";class_code "j";oId "Retina_Fetal.Tissue_00485313";is.last "FALSE";is.first "FALSE";is.singleExon "FALSE"
chr17	transdecoder	CDS	81693654	81693752	.	+	0	transcript_id "DNTX_00106286";transcript_type "protein_coding";transcript_biotype "protein_coding";gene_id "XLOC_012911";gene_name "HGS";class_code "j";oId "Retina_Fetal.Tissue_00485313";is.last "FALSE";is.first "FALSE";is.singleExon "FALSE"
chr17	transdecoder	CDS	81693870	81693965	.	+	0	transcript_id "DNTX_00106286";transcript_type "protein_coding";transcript_biotype "protein_coding";gene_id "XLOC_012911";gene_name "HGS";class_code "j";oId "Retina_Fetal.Tissue_00485313";is.last "FALSE";is.first "FALSE";is.singleExon "FALSE"
chr17	transdecoder	CDS	81694815	81694853	.	+	0	transcript_id "DNTX_00106286";transcript_type "protein_coding";transcript_biotype "protein_coding";gene_id "XLOC_012911";gene_name "HGS";class_code "j";oId "Retina_Fetal.Tissue_00485313";is.last "FALSE";is.first "FALSE";is.singleExon "FALSE"
chr17	transdecoder	CDS	81694924	81695067	.	+	0	transcript_id "DNTX_00106286";transcript_type "protein_coding";transcript_biotype "protein_coding";gene_id "XLOC_012911";gene_name "HGS";class_code "j";oId "Retina_Fetal.Tissue_00485313";is.last "FALSE";is.first "FALSE";is.singleExon "FALSE"
chr17	transdecoder	CDS	81695164	81695223	.	+	0	transcript_id "DNTX_00106286";transcript_type "protein_coding";transcript_biotype "protein_coding";gene_id "XLOC_012911";gene_name "HGS";class_code "j";oId "Retina_Fetal.Tissue_00485313";is.last "FALSE";is.first "FALSE";is.singleExon "FALSE"
chr17	transdecoder	CDS	81695786	81695999	.	+	0	transcript_id "DNTX_00106286";transcript_type "protein_coding";transcript_biotype "protein_coding";gene_id "XLOC_012911";gene_name "HGS";class_code "j";oId "Retina_Fetal.Tissue_00485313";is.last "FALSE";is.first "FALSE";is.singleExon "FALSE"
chr17	transdecoder	CDS	81696357	81696529	.	+	2	transcript_id "DNTX_00106286";transcript_type "protein_coding";transcript_biotype "protein_coding";gene_id "XLOC_012911";gene_name "HGS";class_code "j";oId "Retina_Fetal.Tissue_00485313";is.last "FALSE";is.first "FALSE";is.singleExon "FALSE"
chr17	transdecoder	CDS	81696607	81696747	.	+	0	transcript_id "DNTX_00106286";transcript_type "protein_coding";transcript_biotype "protein_coding";gene_id "XLOC_012911";gene_name "HGS";class_code "j";oId "Retina_Fetal.Tissue_00485313";is.last "FALSE";is.first "FALSE";is.singleExon "FALSE"
chr17	transdecoder	CDS	81696824	81696998	.	+	0	transcript_id "DNTX_00106286";transcript_type "protein_coding";transcript_biotype "protein_coding";gene_id "XLOC_012911";gene_name "HGS";class_code "j";oId "Retina_Fetal.Tissue_00485313";is.last "FALSE";is.first "FALSE";is.singleExon "FALSE"
chr17	transdecoder	CDS	81700467	81700600	.	+	2	transcript_id "DNTX_00106286";transcript_type "protein_coding";transcript_biotype "protein_coding";gene_id "XLOC_012911";gene_name "HGS";class_code "j";oId "Retina_Fetal.Tissue_00485313";is.last "FALSE";is.first "FALSE";is.singleExon "FALSE"
chr17	transdecoder	CDS	81700695	81700814	.	+	0	transcript_id "DNTX_00106286";transcript_type "protein_coding";transcript_biotype "protein_coding";gene_id "XLOC_012911";gene_name "HGS";class_code "j";oId "Retina_Fetal.Tissue_00485313";is.last "FALSE";is.first "FALSE";is.singleExon "FALSE"
chr17	transdecoder	CDS	81701045	81701341	.	+	0	transcript_id "DNTX_00106286";transcript_type "protein_coding";transcript_biotype "protein_coding";gene_id "XLOC_012911";gene_name "HGS";class_code "j";oId "Retina_Fetal.Tissue_00485313";is.last "FALSE";is.first "FALSE";is.singleExon "FALSE"
chr17	transdecoder	stop_codon	81701342	81701344	.	+	0	transcript_id "DNTX_00106286";transcript_type "protein_coding";transcript_biotype "protein_coding";gene_id "XLOC_012911";gene_name "HGS";class_code "j";oId "Retina_Fetal.Tissue_00485313";is.last "FALSE";is.first "FALSE";is.singleExon "FALSE"
chr17	transdecoder	three_prime_UTR	81701345	81701348	.	+	.	transcript_id "DNTX_00106286";transcript_type "protein_coding";transcript_biotype "protein_coding";gene_id "XLOC_012911";gene_name "HGS";class_code "j";oId "Retina_Fetal.Tissue_00485313";is.last "FALSE";is.first "FALSE";is.singleExon "FALSE"
chr17	transdecoder	transcript	81684061	81700086	.	+	.	transcript_id "DNTX_00116430";transcript_type "protein_coding";transcript_biotype "protein_coding";gene_id "XLOC_012911";gene_name "HGS";class_code "j";oId "Retina_Fetal.Tissue_00479083";is.last "FALSE";is.first "FALSE";is.singleExon "FALSE"
chr17	transdecoder	exon	81684061	81684103	.	+	.	transcript_id "DNTX_00116430";transcript_type "protein_coding";transcript_biotype "protein_coding";exon_number "1";gene_id "XLOC_012911";gene_name "HGS";class_code "j";oId "Retina_Fetal.Tissue_00479083";is.last "FALSE";novel_exon_id "nvl_exon94765";novel_exon_type "novel_TSS";is.first "TRUE";is.singleExon "FALSE"
chr17	transdecoder	exon	81685605	81685689	.	+	.	transcript_id "DNTX_00116430";transcript_type "protein_coding";transcript_biotype "protein_coding";exon_number "2";gene_id "XLOC_012911";gene_name "HGS";class_code "j";oId "Retina_Fetal.Tissue_00479083";is.last "FALSE";is.first "FALSE";is.singleExon "FALSE"
chr17	transdecoder	exon	81686312	81686387	.	+	.	transcript_id "DNTX_00116430";transcript_type "protein_coding";transcript_biotype "protein_coding";exon_number "3";gene_id "XLOC_012911";gene_name "HGS";class_code "j";oId "Retina_Fetal.Tissue_00479083";is.last "FALSE";is.first "FALSE";is.singleExon "FALSE"
chr17	transdecoder	exon	81687003	81687095	.	+	.	transcript_id "DNTX_00116430";transcript_type "protein_coding";transcript_biotype "protein_coding";exon_number "4";gene_id "XLOC_012911";gene_name "HGS";class_code "j";oId "Retina_Fetal.Tissue_00479083";is.last "FALSE";is.first "FALSE";is.singleExon "FALSE"
chr17	transdecoder	exon	81688704	81688827	.	+	.	transcript_id "DNTX_00116430";transcript_type "protein_coding";transcript_biotype "protein_coding";exon_number "5";gene_id "XLOC_012911";gene_name "HGS";class_code "j";oId "Retina_Fetal.Tissue_00479083";is.last "FALSE";is.first "FALSE";is.singleExon "FALSE"
chr17	transdecoder	exon	81690182	81690234	.	+	.	transcript_id "DNTX_00116430";transcript_type "protein_coding";transcript_biotype "protein_coding";exon_number "6";gene_id "XLOC_012911";gene_name "HGS";class_code "j";oId "Retina_Fetal.Tissue_00479083";is.last "FALSE";is.first "FALSE";is.singleExon "FALSE"
chr17	transdecoder	exon	81690674	81690742	.	+	.	transcript_id "DNTX_00116430";transcript_type "protein_coding";transcript_biotype "protein_coding";exon_number "7";gene_id "XLOC_012911";gene_name "HGS";class_code "j";oId "Retina_Fetal.Tissue_00479083";is.last "FALSE";is.first "FALSE";is.singleExon "FALSE"
chr17	transdecoder	exon	81691447	81691571	.	+	.	transcript_id "DNTX_00116430";transcript_type "protein_coding";transcript_biotype "protein_coding";exon_number "8";gene_id "XLOC_012911";gene_name "HGS";class_code "j";oId "Retina_Fetal.Tissue_00479083";is.last "FALSE";is.first "FALSE";is.singleExon "FALSE"
chr17	transdecoder	exon	81693503	81693581	.	+	.	transcript_id "DNTX_00116430";transcript_type "protein_coding";transcript_biotype "protein_coding";exon_number "9";gene_id "XLOC_012911";gene_name "HGS";class_code "j";oId "Retina_Fetal.Tissue_00479083";is.last "FALSE";is.first "FALSE";is.singleExon "FALSE"
chr17	transdecoder	exon	81693654	81693752	.	+	.	transcript_id "DNTX_00116430";transcript_type "protein_coding";transcript_biotype "protein_coding";exon_number "10";gene_id "XLOC_012911";gene_name "HGS";class_code "j";oId "Retina_Fetal.Tissue_00479083";is.last "FALSE";is.first "FALSE";is.singleExon "FALSE"
chr17	transdecoder	exon	81693870	81693965	.	+	.	transcript_id "DNTX_00116430";transcript_type "protein_coding";transcript_biotype "protein_coding";exon_number "11";gene_id "XLOC_012911";gene_name "HGS";class_code "j";oId "Retina_Fetal.Tissue_00479083";is.last "FALSE";is.first "FALSE";is.singleExon "FALSE"
chr17	transdecoder	exon	81694815	81694853	.	+	.	transcript_id "DNTX_00116430";transcript_type "protein_coding";transcript_biotype "protein_coding";exon_number "12";gene_id "XLOC_012911";gene_name "HGS";class_code "j";oId "Retina_Fetal.Tissue_00479083";is.last "FALSE";is.first "FALSE";is.singleExon "FALSE"
chr17	transdecoder	exon	81694924	81695067	.	+	.	transcript_id "DNTX_00116430";transcript_type "protein_coding";transcript_biotype "protein_coding";exon_number "13";gene_id "XLOC_012911";gene_name "HGS";class_code "j";oId "Retina_Fetal.Tissue_00479083";is.last "FALSE";is.first "FALSE";is.singleExon "FALSE"
chr17	transdecoder	exon	81695164	81695223	.	+	.	transcript_id "DNTX_00116430";transcript_type "protein_coding";transcript_biotype "protein_coding";exon_number "14";gene_id "XLOC_012911";gene_name "HGS";class_code "j";oId "Retina_Fetal.Tissue_00479083";is.last "FALSE";is.first "FALSE";is.singleExon "FALSE"
chr17	transdecoder	exon	81695786	81695999	.	+	.	transcript_id "DNTX_00116430";transcript_type "protein_coding";transcript_biotype "protein_coding";exon_number "15";gene_id "XLOC_012911";gene_name "HGS";class_code "j";oId "Retina_Fetal.Tissue_00479083";is.last "FALSE";is.first "FALSE";is.singleExon "FALSE"
chr17	transdecoder	exon	81696357	81696529	.	+	.	transcript_id "DNTX_00116430";transcript_type "protein_coding";transcript_biotype "protein_coding";exon_number "16";gene_id "XLOC_012911";gene_name "HGS";class_code "j";oId "Retina_Fetal.Tissue_00479083";is.last "FALSE";is.first "FALSE";is.singleExon "FALSE"
chr17	transdecoder	exon	81696607	81700086	.	+	.	transcript_id "DNTX_00116430";transcript_type "protein_coding";transcript_biotype "protein_coding";exon_number "17";gene_id "XLOC_012911";gene_name "HGS";class_code "j";oId "Retina_Fetal.Tissue_00479083";is.last "TRUE";novel_exon_id "nvl_exon94766";novel_exon_type "novel_TES";is.first "FALSE";is.singleExon "FALSE"
chr17	transdecoder	five_prime_UTR	81684061	81684103	.	+	.	transcript_id "DNTX_00116430";transcript_type "protein_coding";transcript_biotype "protein_coding";gene_id "XLOC_012911";gene_name "HGS";class_code "j";oId "Retina_Fetal.Tissue_00479083";is.last "FALSE";novel_exon_id "nvl_exon94765";novel_exon_type "novel_TSS";is.first "TRUE";is.singleExon "FALSE"
chr17	transdecoder	five_prime_UTR	81685605	81685689	.	+	.	transcript_id "DNTX_00116430";transcript_type "protein_coding";transcript_biotype "protein_coding";gene_id "XLOC_012911";gene_name "HGS";class_code "j";oId "Retina_Fetal.Tissue_00479083";is.last "FALSE";is.first "FALSE";is.singleExon "FALSE"
chr17	transdecoder	five_prime_UTR	81686312	81686387	.	+	.	transcript_id "DNTX_00116430";transcript_type "protein_coding";transcript_biotype "protein_coding";gene_id "XLOC_012911";gene_name "HGS";class_code "j";oId "Retina_Fetal.Tissue_00479083";is.last "FALSE";is.first "FALSE";is.singleExon "FALSE"
chr17	transdecoder	five_prime_UTR	81687003	81687068	.	+	.	transcript_id "DNTX_00116430";transcript_type "protein_coding";transcript_biotype "protein_coding";gene_id "XLOC_012911";gene_name "HGS";class_code "j";oId "Retina_Fetal.Tissue_00479083";is.last "FALSE";is.first "FALSE";is.singleExon "FALSE"
chr17	transdecoder	start_codon	81687069	81687071	.	+	0	transcript_id "DNTX_00116430";transcript_type "protein_coding";transcript_biotype "protein_coding";gene_id "XLOC_012911";gene_name "HGS";class_code "j";oId "Retina_Fetal.Tissue_00479083";is.last "FALSE";is.first "FALSE";is.singleExon "FALSE"
chr17	transdecoder	CDS	81687069	81687095	.	+	0	transcript_id "DNTX_00116430";transcript_type "protein_coding";transcript_biotype "protein_coding";gene_id "XLOC_012911";gene_name "HGS";class_code "j";oId "Retina_Fetal.Tissue_00479083";is.last "FALSE";is.first "FALSE";is.singleExon "FALSE"
chr17	transdecoder	CDS	81688704	81688827	.	+	0	transcript_id "DNTX_00116430";transcript_type "protein_coding";transcript_biotype "protein_coding";gene_id "XLOC_012911";gene_name "HGS";class_code "j";oId "Retina_Fetal.Tissue_00479083";is.last "FALSE";is.first "FALSE";is.singleExon "FALSE"
chr17	transdecoder	CDS	81690182	81690234	.	+	2	transcript_id "DNTX_00116430";transcript_type "protein_coding";transcript_biotype "protein_coding";gene_id "XLOC_012911";gene_name "HGS";class_code "j";oId "Retina_Fetal.Tissue_00479083";is.last "FALSE";is.first "FALSE";is.singleExon "FALSE"
chr17	transdecoder	CDS	81690674	81690742	.	+	0	transcript_id "DNTX_00116430";transcript_type "protein_coding";transcript_biotype "protein_coding";gene_id "XLOC_012911";gene_name "HGS";class_code "j";oId "Retina_Fetal.Tissue_00479083";is.last "FALSE";is.first "FALSE";is.singleExon "FALSE"
chr17	transdecoder	CDS	81691447	81691571	.	+	0	transcript_id "DNTX_00116430";transcript_type "protein_coding";transcript_biotype "protein_coding";gene_id "XLOC_012911";gene_name "HGS";class_code "j";oId "Retina_Fetal.Tissue_00479083";is.last "FALSE";is.first "FALSE";is.singleExon "FALSE"
chr17	transdecoder	CDS	81693503	81693581	.	+	1	transcript_id "DNTX_00116430";transcript_type "protein_coding";transcript_biotype "protein_coding";gene_id "XLOC_012911";gene_name "HGS";class_code "j";oId "Retina_Fetal.Tissue_00479083";is.last "FALSE";is.first "FALSE";is.singleExon "FALSE"
chr17	transdecoder	CDS	81693654	81693752	.	+	0	transcript_id "DNTX_00116430";transcript_type "protein_coding";transcript_biotype "protein_coding";gene_id "XLOC_012911";gene_name "HGS";class_code "j";oId "Retina_Fetal.Tissue_00479083";is.last "FALSE";is.first "FALSE";is.singleExon "FALSE"
chr17	transdecoder	CDS	81693870	81693965	.	+	0	transcript_id "DNTX_00116430";transcript_type "protein_coding";transcript_biotype "protein_coding";gene_id "XLOC_012911";gene_name "HGS";class_code "j";oId "Retina_Fetal.Tissue_00479083";is.last "FALSE";is.first "FALSE";is.singleExon "FALSE"
chr17	transdecoder	CDS	81694815	81694853	.	+	0	transcript_id "DNTX_00116430";transcript_type "protein_coding";transcript_biotype "protein_coding";gene_id "XLOC_012911";gene_name "HGS";class_code "j";oId "Retina_Fetal.Tissue_00479083";is.last "FALSE";is.first "FALSE";is.singleExon "FALSE"
chr17	transdecoder	CDS	81694924	81695067	.	+	0	transcript_id "DNTX_00116430";transcript_type "protein_coding";transcript_biotype "protein_coding";gene_id "XLOC_012911";gene_name "HGS";class_code "j";oId "Retina_Fetal.Tissue_00479083";is.last "FALSE";is.first "FALSE";is.singleExon "FALSE"
chr17	transdecoder	CDS	81695164	81695223	.	+	0	transcript_id "DNTX_00116430";transcript_type "protein_coding";transcript_biotype "protein_coding";gene_id "XLOC_012911";gene_name "HGS";class_code "j";oId "Retina_Fetal.Tissue_00479083";is.last "FALSE";is.first "FALSE";is.singleExon "FALSE"
chr17	transdecoder	CDS	81695786	81695999	.	+	0	transcript_id "DNTX_00116430";transcript_type "protein_coding";transcript_biotype "protein_coding";gene_id "XLOC_012911";gene_name "HGS";class_code "j";oId "Retina_Fetal.Tissue_00479083";is.last "FALSE";is.first "FALSE";is.singleExon "FALSE"
chr17	transdecoder	CDS	81696357	81696529	.	+	2	transcript_id "DNTX_00116430";transcript_type "protein_coding";transcript_biotype "protein_coding";gene_id "XLOC_012911";gene_name "HGS";class_code "j";oId "Retina_Fetal.Tissue_00479083";is.last "FALSE";is.first "FALSE";is.singleExon "FALSE"
chr17	transdecoder	CDS	81696607	81696999	.	+	0	transcript_id "DNTX_00116430";transcript_type "protein_coding";transcript_biotype "protein_coding";gene_id "XLOC_012911";gene_name "HGS";class_code "j";oId "Retina_Fetal.Tissue_00479083";is.last "FALSE";is.first "FALSE";is.singleExon "FALSE"
chr17	transdecoder	stop_codon	81697000	81697002	.	+	0	transcript_id "DNTX_00116430";transcript_type "protein_coding";transcript_biotype "protein_coding";gene_id "XLOC_012911";gene_name "HGS";class_code "j";oId "Retina_Fetal.Tissue_00479083";is.last "FALSE";is.first "FALSE";is.singleExon "FALSE"
chr17	transdecoder	three_prime_UTR	81697003	81700086	.	+	.	transcript_id "DNTX_00116430";transcript_type "protein_coding";transcript_biotype "protein_coding";gene_id "XLOC_012911";gene_name "HGS";class_code "j";oId "Retina_Fetal.Tissue_00479083";is.last "FALSE";is.first "FALSE";is.singleExon "FALSE"
chr17	StringTie	transcript	81685612	81693562	.	+	.	transcript_id "DNTX_00103152";transcript_type "noncoding";transcript_biotype "noncoding";gene_id "XLOC_012911";gene_name "HGS";class_code "c";oId "RPE_Fetal.Tissue_00296998";is.last "FALSE";is.first "FALSE";is.singleExon "FALSE"
chr17	StringTie	exon	81685612	81685689	.	+	.	transcript_id "DNTX_00103152";transcript_type "noncoding";transcript_biotype "noncoding";exon_number "1";gene_id "XLOC_012911";gene_name "HGS";class_code "c";oId "RPE_Fetal.Tissue_00296998";is.last "FALSE";novel_exon_id "nvl_exon94767";novel_exon_type "novel_TSS";is.first "TRUE";is.singleExon "FALSE"
chr17	StringTie	exon	81686312	81686387	.	+	.	transcript_id "DNTX_00103152";transcript_type "noncoding";transcript_biotype "noncoding";exon_number "2";gene_id "XLOC_012911";gene_name "HGS";class_code "c";oId "RPE_Fetal.Tissue_00296998";is.last "FALSE";is.first "FALSE";is.singleExon "FALSE"
chr17	StringTie	exon	81687003	81687095	.	+	.	transcript_id "DNTX_00103152";transcript_type "noncoding";transcript_biotype "noncoding";exon_number "3";gene_id "XLOC_012911";gene_name "HGS";class_code "c";oId "RPE_Fetal.Tissue_00296998";is.last "FALSE";is.first "FALSE";is.singleExon "FALSE"
chr17	StringTie	exon	81688704	81688827	.	+	.	transcript_id "DNTX_00103152";transcript_type "noncoding";transcript_biotype "noncoding";exon_number "4";gene_id "XLOC_012911";gene_name "HGS";class_code "c";oId "RPE_Fetal.Tissue_00296998";is.last "FALSE";is.first "FALSE";is.singleExon "FALSE"
chr17	StringTie	exon	81690182	81690234	.	+	.	transcript_id "DNTX_00103152";transcript_type "noncoding";transcript_biotype "noncoding";exon_number "5";gene_id "XLOC_012911";gene_name "HGS";class_code "c";oId "RPE_Fetal.Tissue_00296998";is.last "FALSE";is.first "FALSE";is.singleExon "FALSE"
chr17	StringTie	exon	81690674	81690742	.	+	.	transcript_id "DNTX_00103152";transcript_type "noncoding";transcript_biotype "noncoding";exon_number "6";gene_id "XLOC_012911";gene_name "HGS";class_code "c";oId "RPE_Fetal.Tissue_00296998";is.last "FALSE";is.first "FALSE";is.singleExon "FALSE"
chr17	StringTie	exon	81691447	81691571	.	+	.	transcript_id "DNTX_00103152";transcript_type "noncoding";transcript_biotype "noncoding";exon_number "7";gene_id "XLOC_012911";gene_name "HGS";class_code "c";oId "RPE_Fetal.Tissue_00296998";is.last "FALSE";is.first "FALSE";is.singleExon "FALSE"
chr17	StringTie	exon	81693503	81693562	.	+	.	transcript_id "DNTX_00103152";transcript_type "noncoding";transcript_biotype "noncoding";exon_number "8";gene_id "XLOC_012911";gene_name "HGS";class_code "c";oId "RPE_Fetal.Tissue_00296998";is.last "TRUE";novel_exon_id "nvl_exon94768";novel_exon_type "novel_TES";is.first "FALSE";is.singleExon "FALSE"
chr17	StringTie	transcript	81685612	81695930	.	+	.	transcript_id "DNTX_00111882";transcript_type "noncoding";transcript_biotype "noncoding";gene_id "XLOC_012911";gene_name "HGS";class_code "c";oId "Cornea_Adult.Tissue_00320147";is.last "FALSE";is.first "FALSE";is.singleExon "FALSE"
chr17	StringTie	exon	81685612	81685689	.	+	.	transcript_id "DNTX_00111882";transcript_type "noncoding";transcript_biotype "noncoding";exon_number "1";gene_id "XLOC_012911";gene_name "HGS";class_code "c";oId "Cornea_Adult.Tissue_00320147";is.last "FALSE";novel_exon_id "nvl_exon94767";novel_exon_type "novel_TSS";is.first "TRUE";is.singleExon "FALSE"
chr17	StringTie	exon	81686312	81686387	.	+	.	transcript_id "DNTX_00111882";transcript_type "noncoding";transcript_biotype "noncoding";exon_number "2";gene_id "XLOC_012911";gene_name "HGS";class_code "c";oId "Cornea_Adult.Tissue_00320147";is.last "FALSE";is.first "FALSE";is.singleExon "FALSE"
chr17	StringTie	exon	81687003	81687095	.	+	.	transcript_id "DNTX_00111882";transcript_type "noncoding";transcript_biotype "noncoding";exon_number "3";gene_id "XLOC_012911";gene_name "HGS";class_code "c";oId "Cornea_Adult.Tissue_00320147";is.last "FALSE";is.first "FALSE";is.singleExon "FALSE"
chr17	StringTie	exon	81688704	81688827	.	+	.	transcript_id "DNTX_00111882";transcript_type "noncoding";transcript_biotype "noncoding";exon_number "4";gene_id "XLOC_012911";gene_name "HGS";class_code "c";oId "Cornea_Adult.Tissue_00320147";is.last "FALSE";is.first "FALSE";is.singleExon "FALSE"
chr17	StringTie	exon	81690182	81690234	.	+	.	transcript_id "DNTX_00111882";transcript_type "noncoding";transcript_biotype "noncoding";exon_number "5";gene_id "XLOC_012911";gene_name "HGS";class_code "c";oId "Cornea_Adult.Tissue_00320147";is.last "FALSE";is.first "FALSE";is.singleExon "FALSE"
chr17	StringTie	exon	81690674	81690742	.	+	.	transcript_id "DNTX_00111882";transcript_type "noncoding";transcript_biotype "noncoding";exon_number "6";gene_id "XLOC_012911";gene_name "HGS";class_code "c";oId "Cornea_Adult.Tissue_00320147";is.last "FALSE";is.first "FALSE";is.singleExon "FALSE"
chr17	StringTie	exon	81691447	81691571	.	+	.	transcript_id "DNTX_00111882";transcript_type "noncoding";transcript_biotype "noncoding";exon_number "7";gene_id "XLOC_012911";gene_name "HGS";class_code "c";oId "Cornea_Adult.Tissue_00320147";is.last "FALSE";is.first "FALSE";is.singleExon "FALSE"
chr17	StringTie	exon	81693503	81693581	.	+	.	transcript_id "DNTX_00111882";transcript_type "noncoding";transcript_biotype "noncoding";exon_number "8";gene_id "XLOC_012911";gene_name "HGS";class_code "c";oId "Cornea_Adult.Tissue_00320147";is.last "FALSE";is.first "FALSE";is.singleExon "FALSE"
chr17	StringTie	exon	81693654	81693752	.	+	.	transcript_id "DNTX_00111882";transcript_type "noncoding";transcript_biotype "noncoding";exon_number "9";gene_id "XLOC_012911";gene_name "HGS";class_code "c";oId "Cornea_Adult.Tissue_00320147";is.last "FALSE";is.first "FALSE";is.singleExon "FALSE"
chr17	StringTie	exon	81693870	81693965	.	+	.	transcript_id "DNTX_00111882";transcript_type "noncoding";transcript_biotype "noncoding";exon_number "10";gene_id "XLOC_012911";gene_name "HGS";class_code "c";oId "Cornea_Adult.Tissue_00320147";is.last "FALSE";is.first "FALSE";is.singleExon "FALSE"
chr17	StringTie	exon	81694815	81694853	.	+	.	transcript_id "DNTX_00111882";transcript_type "noncoding";transcript_biotype "noncoding";exon_number "11";gene_id "XLOC_012911";gene_name "HGS";class_code "c";oId "Cornea_Adult.Tissue_00320147";is.last "FALSE";is.first "FALSE";is.singleExon "FALSE"
chr17	StringTie	exon	81694924	81695067	.	+	.	transcript_id "DNTX_00111882";transcript_type "noncoding";transcript_biotype "noncoding";exon_number "12";gene_id "XLOC_012911";gene_name "HGS";class_code "c";oId "Cornea_Adult.Tissue_00320147";is.last "FALSE";is.first "FALSE";is.singleExon "FALSE"
chr17	StringTie	exon	81695164	81695223	.	+	.	transcript_id "DNTX_00111882";transcript_type "noncoding";transcript_biotype "noncoding";exon_number "13";gene_id "XLOC_012911";gene_name "HGS";class_code "c";oId "Cornea_Adult.Tissue_00320147";is.last "FALSE";is.first "FALSE";is.singleExon "FALSE"
chr17	StringTie	exon	81695786	81695930	.	+	.	transcript_id "DNTX_00111882";transcript_type "noncoding";transcript_biotype "noncoding";exon_number "14";gene_id "XLOC_012911";gene_name "HGS";class_code "c";oId "Cornea_Adult.Tissue_00320147";is.last "TRUE";is.first "FALSE";is.singleExon "FALSE"
chr17	StringTie	transcript	81685656	81691571	.	+	.	transcript_id "DNTX_00111883";transcript_type "noncoding";transcript_biotype "noncoding";gene_id "XLOC_012911";gene_name "HGS";class_code "c";oId "Cornea_Adult.Tissue_00323604";is.last "FALSE";is.first "FALSE";is.singleExon "FALSE"
chr17	StringTie	exon	81685656	81685689	.	+	.	transcript_id "DNTX_00111883";transcript_type "noncoding";transcript_biotype "noncoding";exon_number "1";gene_id "XLOC_012911";gene_name "HGS";class_code "c";oId "Cornea_Adult.Tissue_00323604";is.last "FALSE";novel_exon_id "nvl_exon94769";novel_exon_type "novel_TSS";is.first "TRUE";is.singleExon "FALSE"
chr17	StringTie	exon	81686312	81686387	.	+	.	transcript_id "DNTX_00111883";transcript_type "noncoding";transcript_biotype "noncoding";exon_number "2";gene_id "XLOC_012911";gene_name "HGS";class_code "c";oId "Cornea_Adult.Tissue_00323604";is.last "FALSE";is.first "FALSE";is.singleExon "FALSE"
chr17	StringTie	exon	81687003	81687095	.	+	.	transcript_id "DNTX_00111883";transcript_type "noncoding";transcript_biotype "noncoding";exon_number "3";gene_id "XLOC_012911";gene_name "HGS";class_code "c";oId "Cornea_Adult.Tissue_00323604";is.last "FALSE";is.first "FALSE";is.singleExon "FALSE"
chr17	StringTie	exon	81688704	81688827	.	+	.	transcript_id "DNTX_00111883";transcript_type "noncoding";transcript_biotype "noncoding";exon_number "4";gene_id "XLOC_012911";gene_name "HGS";class_code "c";oId "Cornea_Adult.Tissue_00323604";is.last "FALSE";is.first "FALSE";is.singleExon "FALSE"
chr17	StringTie	exon	81690182	81690234	.	+	.	transcript_id "DNTX_00111883";transcript_type "noncoding";transcript_biotype "noncoding";exon_number "5";gene_id "XLOC_012911";gene_name "HGS";class_code "c";oId "Cornea_Adult.Tissue_00323604";is.last "FALSE";is.first "FALSE";is.singleExon "FALSE"
chr17	StringTie	exon	81690674	81690742	.	+	.	transcript_id "DNTX_00111883";transcript_type "noncoding";transcript_biotype "noncoding";exon_number "6";gene_id "XLOC_012911";gene_name "HGS";class_code "c";oId "Cornea_Adult.Tissue_00323604";is.last "FALSE";is.first "FALSE";is.singleExon "FALSE"
chr17	StringTie	exon	81691447	81691571	.	+	.	transcript_id "DNTX_00111883";transcript_type "noncoding";transcript_biotype "noncoding";exon_number "7";gene_id "XLOC_012911";gene_name "HGS";class_code "c";oId "Cornea_Adult.Tissue_00323604";is.last "TRUE";is.first "FALSE";is.singleExon "FALSE"
chr17	StringTie	transcript	81685676	81695066	.	+	.	transcript_id "DNTX_00103153";transcript_type "noncoding";transcript_biotype "noncoding";gene_id "XLOC_012911";gene_name "HGS";class_code "c";oId "RPE_Fetal.Tissue_00296187";is.last "FALSE";is.first "FALSE";is.singleExon "FALSE"
chr17	StringTie	exon	81685676	81685689	.	+	.	transcript_id "DNTX_00103153";transcript_type "noncoding";transcript_biotype "noncoding";exon_number "1";gene_id "XLOC_012911";gene_name "HGS";class_code "c";oId "RPE_Fetal.Tissue_00296187";is.last "FALSE";novel_exon_id "nvl_exon94770";novel_exon_type "novel_TSS";is.first "TRUE";is.singleExon "FALSE"
chr17	StringTie	exon	81686312	81686387	.	+	.	transcript_id "DNTX_00103153";transcript_type "noncoding";transcript_biotype "noncoding";exon_number "2";gene_id "XLOC_012911";gene_name "HGS";class_code "c";oId "RPE_Fetal.Tissue_00296187";is.last "FALSE";is.first "FALSE";is.singleExon "FALSE"
chr17	StringTie	exon	81687003	81687095	.	+	.	transcript_id "DNTX_00103153";transcript_type "noncoding";transcript_biotype "noncoding";exon_number "3";gene_id "XLOC_012911";gene_name "HGS";class_code "c";oId "RPE_Fetal.Tissue_00296187";is.last "FALSE";is.first "FALSE";is.singleExon "FALSE"
chr17	StringTie	exon	81688704	81688827	.	+	.	transcript_id "DNTX_00103153";transcript_type "noncoding";transcript_biotype "noncoding";exon_number "4";gene_id "XLOC_012911";gene_name "HGS";class_code "c";oId "RPE_Fetal.Tissue_00296187";is.last "FALSE";is.first "FALSE";is.singleExon "FALSE"
chr17	StringTie	exon	81690182	81690234	.	+	.	transcript_id "DNTX_00103153";transcript_type "noncoding";transcript_biotype "noncoding";exon_number "5";gene_id "XLOC_012911";gene_name "HGS";class_code "c";oId "RPE_Fetal.Tissue_00296187";is.last "FALSE";is.first "FALSE";is.singleExon "FALSE"
chr17	StringTie	exon	81690674	81690742	.	+	.	transcript_id "DNTX_00103153";transcript_type "noncoding";transcript_biotype "noncoding";exon_number "6";gene_id "XLOC_012911";gene_name "HGS";class_code "c";oId "RPE_Fetal.Tissue_00296187";is.last "FALSE";is.first "FALSE";is.singleExon "FALSE"
chr17	StringTie	exon	81691447	81691571	.	+	.	transcript_id "DNTX_00103153";transcript_type "noncoding";transcript_biotype "noncoding";exon_number "7";gene_id "XLOC_012911";gene_name "HGS";class_code "c";oId "RPE_Fetal.Tissue_00296187";is.last "FALSE";is.first "FALSE";is.singleExon "FALSE"
chr17	StringTie	exon	81693503	81693581	.	+	.	transcript_id "DNTX_00103153";transcript_type "noncoding";transcript_biotype "noncoding";exon_number "8";gene_id "XLOC_012911";gene_name "HGS";class_code "c";oId "RPE_Fetal.Tissue_00296187";is.last "FALSE";is.first "FALSE";is.singleExon "FALSE"
chr17	StringTie	exon	81693654	81693752	.	+	.	transcript_id "DNTX_00103153";transcript_type "noncoding";transcript_biotype "noncoding";exon_number "9";gene_id "XLOC_012911";gene_name "HGS";class_code "c";oId "RPE_Fetal.Tissue_00296187";is.last "FALSE";is.first "FALSE";is.singleExon "FALSE"
chr17	StringTie	exon	81693870	81693965	.	+	.	transcript_id "DNTX_00103153";transcript_type "noncoding";transcript_biotype "noncoding";exon_number "10";gene_id "XLOC_012911";gene_name "HGS";class_code "c";oId "RPE_Fetal.Tissue_00296187";is.last "FALSE";is.first "FALSE";is.singleExon "FALSE"
chr17	StringTie	exon	81694815	81694853	.	+	.	transcript_id "DNTX_00103153";transcript_type "noncoding";transcript_biotype "noncoding";exon_number "11";gene_id "XLOC_012911";gene_name "HGS";class_code "c";oId "RPE_Fetal.Tissue_00296187";is.last "FALSE";is.first "FALSE";is.singleExon "FALSE"
chr17	StringTie	exon	81694924	81695066	.	+	.	transcript_id "DNTX_00103153";transcript_type "noncoding";transcript_biotype "noncoding";exon_number "12";gene_id "XLOC_012911";gene_name "HGS";class_code "c";oId "RPE_Fetal.Tissue_00296187";is.last "TRUE";novel_exon_id "nvl_exon94771";novel_exon_type "novel_TES";is.first "FALSE";is.singleExon "FALSE"
chr17	StringTie	transcript	81686267	81690830	.	+	.	transcript_id "DNTX_00103154";transcript_type "noncoding";transcript_biotype "noncoding";gene_id "XLOC_012911";gene_name "HGS";class_code "=";oId "RPE_Fetal.Tissue_00277836";is.last "FALSE";is.first "FALSE";is.singleExon "FALSE"
chr17	StringTie	exon	81686267	81686387	.	+	.	transcript_id "DNTX_00103154";transcript_type "noncoding";transcript_biotype "noncoding";exon_number "1";gene_id "XLOC_012911";gene_name "HGS";class_code "=";oId "RPE_Fetal.Tissue_00277836";is.last "FALSE";is.first "TRUE";is.singleExon "FALSE"
chr17	StringTie	exon	81687003	81687095	.	+	.	transcript_id "DNTX_00103154";transcript_type "noncoding";transcript_biotype "noncoding";exon_number "2";gene_id "XLOC_012911";gene_name "HGS";class_code "=";oId "RPE_Fetal.Tissue_00277836";is.last "FALSE";is.first "FALSE";is.singleExon "FALSE"
chr17	StringTie	exon	81688704	81688827	.	+	.	transcript_id "DNTX_00103154";transcript_type "noncoding";transcript_biotype "noncoding";exon_number "3";gene_id "XLOC_012911";gene_name "HGS";class_code "=";oId "RPE_Fetal.Tissue_00277836";is.last "FALSE";is.first "FALSE";is.singleExon "FALSE"
chr17	StringTie	exon	81690182	81690234	.	+	.	transcript_id "DNTX_00103154";transcript_type "noncoding";transcript_biotype "noncoding";exon_number "4";gene_id "XLOC_012911";gene_name "HGS";class_code "=";oId "RPE_Fetal.Tissue_00277836";is.last "FALSE";is.first "FALSE";is.singleExon "FALSE"
chr17	StringTie	exon	81690674	81690830	.	+	.	transcript_id "DNTX_00103154";transcript_type "noncoding";transcript_biotype "noncoding";exon_number "5";gene_id "XLOC_012911";gene_name "HGS";class_code "=";oId "RPE_Fetal.Tissue_00277836";is.last "TRUE";is.first "FALSE";is.singleExon "FALSE"
chr17	StringTie	transcript	81686312	81691830	.	+	.	transcript_id "DNTX_00111884";transcript_type "noncoding";transcript_biotype "noncoding";gene_id "XLOC_012911";gene_name "HGS";class_code "c";oId "Cornea_Adult.Tissue_00322060";is.last "FALSE";is.first "FALSE";is.singleExon "FALSE"
chr17	StringTie	exon	81686312	81686387	.	+	.	transcript_id "DNTX_00111884";transcript_type "noncoding";transcript_biotype "noncoding";exon_number "1";gene_id "XLOC_012911";gene_name "HGS";class_code "c";oId "Cornea_Adult.Tissue_00322060";is.last "FALSE";is.first "TRUE";is.singleExon "FALSE"
chr17	StringTie	exon	81687003	81687095	.	+	.	transcript_id "DNTX_00111884";transcript_type "noncoding";transcript_biotype "noncoding";exon_number "2";gene_id "XLOC_012911";gene_name "HGS";class_code "c";oId "Cornea_Adult.Tissue_00322060";is.last "FALSE";is.first "FALSE";is.singleExon "FALSE"
chr17	StringTie	exon	81688704	81688827	.	+	.	transcript_id "DNTX_00111884";transcript_type "noncoding";transcript_biotype "noncoding";exon_number "3";gene_id "XLOC_012911";gene_name "HGS";class_code "c";oId "Cornea_Adult.Tissue_00322060";is.last "FALSE";is.first "FALSE";is.singleExon "FALSE"
chr17	StringTie	exon	81690182	81690234	.	+	.	transcript_id "DNTX_00111884";transcript_type "noncoding";transcript_biotype "noncoding";exon_number "4";gene_id "XLOC_012911";gene_name "HGS";class_code "c";oId "Cornea_Adult.Tissue_00322060";is.last "FALSE";is.first "FALSE";is.singleExon "FALSE"
chr17	StringTie	exon	81690674	81690742	.	+	.	transcript_id "DNTX_00111884";transcript_type "noncoding";transcript_biotype "noncoding";exon_number "5";gene_id "XLOC_012911";gene_name "HGS";class_code "c";oId "Cornea_Adult.Tissue_00322060";is.last "FALSE";is.first "FALSE";is.singleExon "FALSE"
chr17	StringTie	exon	81691447	81691830	.	+	.	transcript_id "DNTX_00111884";transcript_type "noncoding";transcript_biotype "noncoding";exon_number "6";gene_id "XLOC_012911";gene_name "HGS";class_code "c";oId "Cornea_Adult.Tissue_00322060";is.last "TRUE";is.first "FALSE";is.singleExon "FALSE"
chr17	transdecoder	transcript	81691206	81693014	.	+	.	transcript_id "DNTX_00101249";transcript_type "protein_coding";transcript_biotype "protein_coding";gene_id "XLOC_012911";gene_name "HGS";class_code "=";oId "Pancreas_00146834";is.last "TRUE";is.first "TRUE";is.singleExon "TRUE"
chr17	transdecoder	exon	81691206	81693014	.	+	.	transcript_id "DNTX_00101249";transcript_type "protein_coding";transcript_biotype "protein_coding";exon_number "1";gene_id "XLOC_012911";gene_name "HGS";class_code "=";oId "Pancreas_00146834";is.last "TRUE";is.first "TRUE";is.singleExon "TRUE"
chr17	transdecoder	five_prime_UTR	81691206	81692056	.	+	.	transcript_id "DNTX_00101249";transcript_type "protein_coding";transcript_biotype "protein_coding";gene_id "XLOC_012911";gene_name "HGS";class_code "=";oId "Pancreas_00146834";is.last "FALSE";is.first "FALSE";is.singleExon "TRUE"
chr17	transdecoder	start_codon	81692057	81692059	.	+	0	transcript_id "DNTX_00101249";transcript_type "protein_coding";transcript_biotype "protein_coding";gene_id "XLOC_012911";gene_name "HGS";class_code "=";oId "Pancreas_00146834";is.last "FALSE";is.first "FALSE";is.singleExon "TRUE"
chr17	transdecoder	CDS	81692057	81692509	.	+	0	transcript_id "DNTX_00101249";transcript_type "protein_coding";transcript_biotype "protein_coding";gene_id "XLOC_012911";gene_name "HGS";class_code "=";oId "Pancreas_00146834";is.last "FALSE";is.first "FALSE";is.singleExon "TRUE"
chr17	transdecoder	stop_codon	81692510	81692512	.	+	0	transcript_id "DNTX_00101249";transcript_type "protein_coding";transcript_biotype "protein_coding";gene_id "XLOC_012911";gene_name "HGS";class_code "=";oId "Pancreas_00146834";is.last "FALSE";is.first "FALSE";is.singleExon "TRUE"
chr17	transdecoder	three_prime_UTR	81692513	81693014	.	+	.	transcript_id "DNTX_00101249";transcript_type "protein_coding";transcript_biotype "protein_coding";gene_id "XLOC_012911";gene_name "HGS";class_code "=";oId "Pancreas_00146834";is.last "FALSE";is.first "FALSE";is.singleExon "TRUE"
chr17	StringTie	transcript	81693675	81695930	.	+	.	transcript_id "DNTX_00107457";transcript_type "noncoding";transcript_biotype "noncoding";gene_id "XLOC_012911";gene_name "HGS";class_code "=";oId "Lung_00163227";is.last "FALSE";is.first "FALSE";is.singleExon "FALSE"
chr17	StringTie	exon	81693675	81693752	.	+	.	transcript_id "DNTX_00107457";transcript_type "noncoding";transcript_biotype "noncoding";exon_number "1";gene_id "XLOC_012911";gene_name "HGS";class_code "=";oId "Lung_00163227";is.last "FALSE";is.first "TRUE";is.singleExon "FALSE"
chr17	StringTie	exon	81693870	81693965	.	+	.	transcript_id "DNTX_00107457";transcript_type "noncoding";transcript_biotype "noncoding";exon_number "2";gene_id "XLOC_012911";gene_name "HGS";class_code "=";oId "Lung_00163227";is.last "FALSE";is.first "FALSE";is.singleExon "FALSE"
chr17	StringTie	exon	81694815	81695067	.	+	.	transcript_id "DNTX_00107457";transcript_type "noncoding";transcript_biotype "noncoding";exon_number "3";gene_id "XLOC_012911";gene_name "HGS";class_code "=";oId "Lung_00163227";is.last "FALSE";is.first "FALSE";is.singleExon "FALSE"
chr17	StringTie	exon	81695164	81695223	.	+	.	transcript_id "DNTX_00107457";transcript_type "noncoding";transcript_biotype "noncoding";exon_number "4";gene_id "XLOC_012911";gene_name "HGS";class_code "=";oId "Lung_00163227";is.last "FALSE";is.first "FALSE";is.singleExon "FALSE"
chr17	StringTie	exon	81695786	81695930	.	+	.	transcript_id "DNTX_00107457";transcript_type "noncoding";transcript_biotype "noncoding";exon_number "5";gene_id "XLOC_012911";gene_name "HGS";class_code "=";oId "Lung_00163227";is.last "TRUE";is.first "FALSE";is.singleExon "FALSE"
chr17	StringTie	transcript	81693675	81695999	.	+	.	transcript_id "DNTX_00103155";transcript_type "noncoding";transcript_biotype "noncoding";gene_id "XLOC_012911";gene_name "HGS";class_code "c";oId "RPE_Fetal.Tissue_00294270";is.last "FALSE";is.first "FALSE";is.singleExon "FALSE"
chr17	StringTie	exon	81693675	81693752	.	+	.	transcript_id "DNTX_00103155";transcript_type "noncoding";transcript_biotype "noncoding";exon_number "1";gene_id "XLOC_012911";gene_name "HGS";class_code "c";oId "RPE_Fetal.Tissue_00294270";is.last "FALSE";is.first "TRUE";is.singleExon "FALSE"
chr17	StringTie	exon	81693870	81693965	.	+	.	transcript_id "DNTX_00103155";transcript_type "noncoding";transcript_biotype "noncoding";exon_number "2";gene_id "XLOC_012911";gene_name "HGS";class_code "c";oId "RPE_Fetal.Tissue_00294270";is.last "FALSE";is.first "FALSE";is.singleExon "FALSE"
chr17	StringTie	exon	81694815	81694853	.	+	.	transcript_id "DNTX_00103155";transcript_type "noncoding";transcript_biotype "noncoding";exon_number "3";gene_id "XLOC_012911";gene_name "HGS";class_code "c";oId "RPE_Fetal.Tissue_00294270";is.last "FALSE";is.first "FALSE";is.singleExon "FALSE"
chr17	StringTie	exon	81694924	81695067	.	+	.	transcript_id "DNTX_00103155";transcript_type "noncoding";transcript_biotype "noncoding";exon_number "4";gene_id "XLOC_012911";gene_name "HGS";class_code "c";oId "RPE_Fetal.Tissue_00294270";is.last "FALSE";is.first "FALSE";is.singleExon "FALSE"
chr17	StringTie	exon	81695164	81695223	.	+	.	transcript_id "DNTX_00103155";transcript_type "noncoding";transcript_biotype "noncoding";exon_number "5";gene_id "XLOC_012911";gene_name "HGS";class_code "c";oId "RPE_Fetal.Tissue_00294270";is.last "FALSE";is.first "FALSE";is.singleExon "FALSE"
chr17	StringTie	exon	81695786	81695999	.	+	.	transcript_id "DNTX_00103155";transcript_type "noncoding";transcript_biotype "noncoding";exon_number "6";gene_id "XLOC_012911";gene_name "HGS";class_code "c";oId "RPE_Fetal.Tissue_00294270";is.last "TRUE";is.first "FALSE";is.singleExon "FALSE"
chr17	StringTie	transcript	81695681	81696383	.	+	.	transcript_id "DNTX_00107458";transcript_type "noncoding";transcript_biotype "noncoding";gene_id "XLOC_012911";gene_name "HGS";class_code "=";oId "Lung_00163229";is.last "FALSE";is.first "FALSE";is.singleExon "FALSE"
chr17	StringTie	exon	81695681	81696003	.	+	.	transcript_id "DNTX_00107458";transcript_type "noncoding";transcript_biotype "noncoding";exon_number "1";gene_id "XLOC_012911";gene_name "HGS";class_code "=";oId "Lung_00163229";is.last "FALSE";is.first "TRUE";is.singleExon "FALSE"
chr17	StringTie	exon	81696357	81696383	.	+	.	transcript_id "DNTX_00107458";transcript_type "noncoding";transcript_biotype "noncoding";exon_number "2";gene_id "XLOC_012911";gene_name "HGS";class_code "=";oId "Lung_00163229";is.last "TRUE";is.first "FALSE";is.singleExon "FALSE"
chr17	transdecoder	transcript	81695956	81698356	.	+	.	transcript_id "DNTX_00101250";transcript_type "protein_coding";transcript_biotype "protein_coding";gene_id "XLOC_012911";gene_name "HGS";class_code "=";oId "Pancreas_00146838";is.last "TRUE";is.first "TRUE";is.singleExon "TRUE"
chr17	transdecoder	exon	81695956	81698356	.	+	.	transcript_id "DNTX_00101250";transcript_type "protein_coding";transcript_biotype "protein_coding";exon_number "1";gene_id "XLOC_012911";gene_name "HGS";class_code "=";oId "Pancreas_00146838";is.last "TRUE";is.first "TRUE";is.singleExon "TRUE"
chr17	transdecoder	five_prime_UTR	81695956	81696672	.	+	.	transcript_id "DNTX_00101250";transcript_type "protein_coding";transcript_biotype "protein_coding";gene_id "XLOC_012911";gene_name "HGS";class_code "=";oId "Pancreas_00146838";is.last "FALSE";is.first "FALSE";is.singleExon "TRUE"
chr17	transdecoder	start_codon	81696673	81696675	.	+	0	transcript_id "DNTX_00101250";transcript_type "protein_coding";transcript_biotype "protein_coding";gene_id "XLOC_012911";gene_name "HGS";class_code "=";oId "Pancreas_00146838";is.last "FALSE";is.first "FALSE";is.singleExon "TRUE"
chr17	transdecoder	CDS	81696673	81696999	.	+	0	transcript_id "DNTX_00101250";transcript_type "protein_coding";transcript_biotype "protein_coding";gene_id "XLOC_012911";gene_name "HGS";class_code "=";oId "Pancreas_00146838";is.last "FALSE";is.first "FALSE";is.singleExon "TRUE"
chr17	transdecoder	stop_codon	81697000	81697002	.	+	0	transcript_id "DNTX_00101250";transcript_type "protein_coding";transcript_biotype "protein_coding";gene_id "XLOC_012911";gene_name "HGS";class_code "=";oId "Pancreas_00146838";is.last "FALSE";is.first "FALSE";is.singleExon "TRUE"
chr17	transdecoder	three_prime_UTR	81697003	81698356	.	+	.	transcript_id "DNTX_00101250";transcript_type "protein_coding";transcript_biotype "protein_coding";gene_id "XLOC_012911";gene_name "HGS";class_code "=";oId "Pancreas_00146838";is.last "FALSE";is.first "FALSE";is.singleExon "TRUE"
chr17	transdecoder	transcript	81696186	81702115	.	+	.	transcript_id "DNTX_00111223";transcript_type "protein_coding";transcript_biotype "protein_coding";gene_id "XLOC_012911";gene_name "HGS";class_code "=";oId "Brain-Cerebellum_00178818";is.last "FALSE";is.first "FALSE";is.singleExon "FALSE"
chr17	transdecoder	exon	81696186	81696529	.	+	.	transcript_id "DNTX_00111223";transcript_type "protein_coding";transcript_biotype "protein_coding";exon_number "1";gene_id "XLOC_012911";gene_name "HGS";class_code "=";oId "Brain-Cerebellum_00178818";is.last "FALSE";is.first "TRUE";is.singleExon "FALSE"
chr17	transdecoder	exon	81701999	81702115	.	+	.	transcript_id "DNTX_00111223";transcript_type "protein_coding";transcript_biotype "protein_coding";exon_number "2";gene_id "XLOC_012911";gene_name "HGS";class_code "=";oId "Brain-Cerebellum_00178818";is.last "TRUE";is.first "FALSE";is.singleExon "FALSE"
chr17	transdecoder	start_codon	81696188	81696190	.	+	0	transcript_id "DNTX_00111223";transcript_type "protein_coding";transcript_biotype "protein_coding";gene_id "XLOC_012911";gene_name "HGS";class_code "=";oId "Brain-Cerebellum_00178818";is.last "FALSE";is.first "FALSE";is.singleExon "FALSE"
chr17	transdecoder	CDS	81696188	81696529	.	+	0	transcript_id "DNTX_00111223";transcript_type "protein_coding";transcript_biotype "protein_coding";gene_id "XLOC_012911";gene_name "HGS";class_code "=";oId "Brain-Cerebellum_00178818";is.last "FALSE";is.first "FALSE";is.singleExon "FALSE"
chr17	transdecoder	CDS	81701999	81702097	.	+	0	transcript_id "DNTX_00111223";transcript_type "protein_coding";transcript_biotype "protein_coding";gene_id "XLOC_012911";gene_name "HGS";class_code "=";oId "Brain-Cerebellum_00178818";is.last "FALSE";is.first "FALSE";is.singleExon "FALSE"
chr17	transdecoder	stop_codon	81702098	81702100	.	+	0	transcript_id "DNTX_00111223";transcript_type "protein_coding";transcript_biotype "protein_coding";gene_id "XLOC_012911";gene_name "HGS";class_code "=";oId "Brain-Cerebellum_00178818";is.last "FALSE";is.first "FALSE";is.singleExon "FALSE"
chr17	transdecoder	three_prime_UTR	81702101	81702115	.	+	.	transcript_id "DNTX_00111223";transcript_type "protein_coding";transcript_biotype "protein_coding";gene_id "XLOC_012911";gene_name "HGS";class_code "=";oId "Brain-Cerebellum_00178818";is.last "FALSE";is.first "FALSE";is.singleExon "FALSE"
chr17	transdecoder	transcript	81696601	81701127	.	+	.	transcript_id "DNTX_00103156";transcript_type "protein_coding";transcript_biotype "protein_coding";gene_id "XLOC_012911";gene_name "HGS";class_code "=";oId "RPE_Fetal.Tissue_00277841";is.last "FALSE";is.first "FALSE";is.singleExon "FALSE"
chr17	transdecoder	exon	81696601	81696998	.	+	.	transcript_id "DNTX_00103156";transcript_type "protein_coding";transcript_biotype "protein_coding";exon_number "1";gene_id "XLOC_012911";gene_name "HGS";class_code "=";oId "RPE_Fetal.Tissue_00277841";is.last "FALSE";is.first "TRUE";is.singleExon "FALSE"
chr17	transdecoder	exon	81700467	81700600	.	+	.	transcript_id "DNTX_00103156";transcript_type "protein_coding";transcript_biotype "protein_coding";exon_number "2";gene_id "XLOC_012911";gene_name "HGS";class_code "=";oId "RPE_Fetal.Tissue_00277841";is.last "FALSE";is.first "FALSE";is.singleExon "FALSE"
chr17	transdecoder	exon	81700695	81700814	.	+	.	transcript_id "DNTX_00103156";transcript_type "protein_coding";transcript_biotype "protein_coding";exon_number "3";gene_id "XLOC_012911";gene_name "HGS";class_code "=";oId "RPE_Fetal.Tissue_00277841";is.last "FALSE";is.first "FALSE";is.singleExon "FALSE"
chr17	transdecoder	exon	81701045	81701127	.	+	.	transcript_id "DNTX_00103156";transcript_type "protein_coding";transcript_biotype "protein_coding";exon_number "4";gene_id "XLOC_012911";gene_name "HGS";class_code "=";oId "RPE_Fetal.Tissue_00277841";is.last "TRUE";is.first "FALSE";is.singleExon "FALSE"
chr17	transdecoder	CDS	81696601	81696998	.	+	0	transcript_id "DNTX_00103156";transcript_type "protein_coding";transcript_biotype "protein_coding";gene_id "XLOC_012911";gene_name "HGS";class_code "=";oId "RPE_Fetal.Tissue_00277841";is.last "FALSE";is.first "TRUE";is.singleExon "FALSE"
chr17	transdecoder	stop_codon	81696997	81696998	.	+	0	transcript_id "DNTX_00103156";transcript_type "protein_coding";transcript_biotype "protein_coding";gene_id "XLOC_012911";gene_name "HGS";class_code "=";oId "RPE_Fetal.Tissue_00277841";is.last "FALSE";is.first "FALSE";is.singleExon "FALSE"
chr17	transdecoder	stop_codon	81700467	81700467	.	+	0	transcript_id "DNTX_00103156";transcript_type "protein_coding";transcript_biotype "protein_coding";gene_id "XLOC_012911";gene_name "HGS";class_code "=";oId "RPE_Fetal.Tissue_00277841";is.last "FALSE";is.first "FALSE";is.singleExon "FALSE"
chr17	transdecoder	three_prime_UTR	81700468	81700600	.	+	.	transcript_id "DNTX_00103156";transcript_type "protein_coding";transcript_biotype "protein_coding";gene_id "XLOC_012911";gene_name "HGS";class_code "=";oId "RPE_Fetal.Tissue_00277841";is.last "FALSE";is.first "FALSE";is.singleExon "FALSE"
chr17	transdecoder	three_prime_UTR	81700695	81700814	.	+	.	transcript_id "DNTX_00103156";transcript_type "protein_coding";transcript_biotype "protein_coding";gene_id "XLOC_012911";gene_name "HGS";class_code "=";oId "RPE_Fetal.Tissue_00277841";is.last "FALSE";is.first "FALSE";is.singleExon "FALSE"
chr17	transdecoder	three_prime_UTR	81701045	81701127	.	+	.	transcript_id "DNTX_00103156";transcript_type "protein_coding";transcript_biotype "protein_coding";gene_id "XLOC_012911";gene_name "HGS";class_code "=";oId "RPE_Fetal.Tissue_00277841";is.last "TRUE";is.first "FALSE";is.singleExon "FALSE"
chr17	transdecoder	transcript	81700175	81703019	.	+	.	transcript_id "DNTX_00103157";transcript_type "protein_coding";transcript_biotype "protein_coding";gene_id "XLOC_012911";gene_name "HGS";class_code "j";oId "Retina_Fetal.Tissue_00477143";is.last "FALSE";is.first "FALSE";is.singleExon "FALSE"
chr17	transdecoder	exon	81700175	81700600	.	+	.	transcript_id "DNTX_00103157";transcript_type "protein_coding";transcript_biotype "protein_coding";exon_number "1";gene_id "XLOC_012911";gene_name "HGS";class_code "j";oId "Retina_Fetal.Tissue_00477143";is.last "FALSE";novel_exon_id "nvl_exon94772";novel_exon_type "novel_TSS";is.first "TRUE";is.singleExon "FALSE"
chr17	transdecoder	exon	81700695	81700814	.	+	.	transcript_id "DNTX_00103157";transcript_type "protein_coding";transcript_biotype "protein_coding";exon_number "2";gene_id "XLOC_012911";gene_name "HGS";class_code "j";oId "Retina_Fetal.Tissue_00477143";is.last "FALSE";is.first "FALSE";is.singleExon "FALSE"
chr17	transdecoder	exon	81701045	81701131	.	+	.	transcript_id "DNTX_00103157";transcript_type "protein_coding";transcript_biotype "protein_coding";exon_number "3";gene_id "XLOC_012911";gene_name "HGS";class_code "j";oId "Retina_Fetal.Tissue_00477143";is.last "FALSE";is.first "FALSE";is.singleExon "FALSE"
chr17	transdecoder	exon	81701508	81703019	.	+	.	transcript_id "DNTX_00103157";transcript_type "protein_coding";transcript_biotype "protein_coding";exon_number "4";gene_id "XLOC_012911";gene_name "HGS";class_code "j";oId "Retina_Fetal.Tissue_00477143";is.last "TRUE";novel_exon_id "nvl_exon94773";novel_exon_type "novel_TES";is.first "FALSE";is.singleExon "FALSE"
chr17	transdecoder	five_prime_UTR	81700175	81700474	.	+	.	transcript_id "DNTX_00103157";transcript_type "protein_coding";transcript_biotype "protein_coding";gene_id "XLOC_012911";gene_name "HGS";class_code "j";oId "Retina_Fetal.Tissue_00477143";is.last "FALSE";is.first "FALSE";is.singleExon "FALSE"
chr17	transdecoder	start_codon	81700475	81700477	.	+	0	transcript_id "DNTX_00103157";transcript_type "protein_coding";transcript_biotype "protein_coding";gene_id "XLOC_012911";gene_name "HGS";class_code "j";oId "Retina_Fetal.Tissue_00477143";is.last "FALSE";is.first "FALSE";is.singleExon "FALSE"
chr17	transdecoder	CDS	81700475	81700600	.	+	0	transcript_id "DNTX_00103157";transcript_type "protein_coding";transcript_biotype "protein_coding";gene_id "XLOC_012911";gene_name "HGS";class_code "j";oId "Retina_Fetal.Tissue_00477143";is.last "FALSE";is.first "FALSE";is.singleExon "FALSE"
chr17	transdecoder	CDS	81700695	81700814	.	+	0	transcript_id "DNTX_00103157";transcript_type "protein_coding";transcript_biotype "protein_coding";gene_id "XLOC_012911";gene_name "HGS";class_code "j";oId "Retina_Fetal.Tissue_00477143";is.last "FALSE";is.first "FALSE";is.singleExon "FALSE"
chr17	transdecoder	CDS	81701045	81701131	.	+	0	transcript_id "DNTX_00103157";transcript_type "protein_coding";transcript_biotype "protein_coding";gene_id "XLOC_012911";gene_name "HGS";class_code "j";oId "Retina_Fetal.Tissue_00477143";is.last "FALSE";is.first "FALSE";is.singleExon "FALSE"
chr17	transdecoder	CDS	81701508	81701615	.	+	0	transcript_id "DNTX_00103157";transcript_type "protein_coding";transcript_biotype "protein_coding";gene_id "XLOC_012911";gene_name "HGS";class_code "j";oId "Retina_Fetal.Tissue_00477143";is.last "FALSE";is.first "FALSE";is.singleExon "FALSE"
chr17	transdecoder	stop_codon	81701616	81701618	.	+	0	transcript_id "DNTX_00103157";transcript_type "protein_coding";transcript_biotype "protein_coding";gene_id "XLOC_012911";gene_name "HGS";class_code "j";oId "Retina_Fetal.Tissue_00477143";is.last "FALSE";is.first "FALSE";is.singleExon "FALSE"
chr17	transdecoder	three_prime_UTR	81701619	81703019	.	+	.	transcript_id "DNTX_00103157";transcript_type "protein_coding";transcript_biotype "protein_coding";gene_id "XLOC_012911";gene_name "HGS";class_code "j";oId "Retina_Fetal.Tissue_00477143";is.last "FALSE";is.first "FALSE";is.singleExon "FALSE"
chr17	StringTie	transcript	81700583	81701348	.	+	.	transcript_id "DNTX_00107459";transcript_type "noncoding";transcript_biotype "noncoding";gene_id "XLOC_012911";gene_name "HGS";class_code "=";oId "Lung_00163232";is.last "FALSE";is.first "FALSE";is.singleExon "FALSE"
chr17	StringTie	exon	81700583	81700600	.	+	.	transcript_id "DNTX_00107459";transcript_type "noncoding";transcript_biotype "noncoding";exon_number "1";gene_id "XLOC_012911";gene_name "HGS";class_code "=";oId "Lung_00163232";is.last "FALSE";is.first "TRUE";is.singleExon "FALSE"
chr17	StringTie	exon	81700695	81700814	.	+	.	transcript_id "DNTX_00107459";transcript_type "noncoding";transcript_biotype "noncoding";exon_number "2";gene_id "XLOC_012911";gene_name "HGS";class_code "=";oId "Lung_00163232";is.last "FALSE";is.first "FALSE";is.singleExon "FALSE"
chr17	StringTie	exon	81701045	81701131	.	+	.	transcript_id "DNTX_00107459";transcript_type "noncoding";transcript_biotype "noncoding";exon_number "3";gene_id "XLOC_012911";gene_name "HGS";class_code "=";oId "Lung_00163232";is.last "FALSE";is.first "FALSE";is.singleExon "FALSE"
chr17	StringTie	exon	81701244	81701348	.	+	.	transcript_id "DNTX_00107459";transcript_type "noncoding";transcript_biotype "noncoding";exon_number "4";gene_id "XLOC_012911";gene_name "HGS";class_code "=";oId "Lung_00163232";is.last "TRUE";is.first "FALSE";is.singleExon "FALSE"
chr17	transdecoder	gene	81697025	81697714	.	-	.	gene_id "XLOC_013775";gene_name "RP13-1032I1.11";is.last "FALSE";is.first "FALSE";is.singleExon "FALSE"
chr17	transdecoder	transcript	81697025	81697714	.	-	.	transcript_id "DNTX_00109568";transcript_type "protein_coding";transcript_biotype "protein_coding";gene_id "XLOC_013775";gene_name "RP13-1032I1.11";class_code "=";oId "Brain-CerebellarHemisphere_00180415";is.last "TRUE";is.first "TRUE";is.singleExon "TRUE"
chr17	transdecoder	exon	81697025	81697714	.	-	.	transcript_id "DNTX_00109568";transcript_type "protein_coding";transcript_biotype "protein_coding";exon_number "1";gene_id "XLOC_013775";gene_name "RP13-1032I1.11";class_code "=";oId "Brain-CerebellarHemisphere_00180415";is.last "TRUE";is.first "TRUE";is.singleExon "TRUE"
chr17	transdecoder	five_prime_UTR	81697537	81697714	.	-	.	transcript_id "DNTX_00109568";transcript_type "protein_coding";transcript_biotype "protein_coding";gene_id "XLOC_013775";gene_name "RP13-1032I1.11";class_code "=";oId "Brain-CerebellarHemisphere_00180415";is.last "FALSE";is.first "FALSE";is.singleExon "TRUE"
chr17	transdecoder	start_codon	81697534	81697536	.	-	0	transcript_id "DNTX_00109568";transcript_type "protein_coding";transcript_biotype "protein_coding";gene_id "XLOC_013775";gene_name "RP13-1032I1.11";class_code "=";oId "Brain-CerebellarHemisphere_00180415";is.last "FALSE";is.first "FALSE";is.singleExon "TRUE"
chr17	transdecoder	CDS	81697288	81697536	.	-	0	transcript_id "DNTX_00109568";transcript_type "protein_coding";transcript_biotype "protein_coding";gene_id "XLOC_013775";gene_name "RP13-1032I1.11";class_code "=";oId "Brain-CerebellarHemisphere_00180415";is.last "FALSE";is.first "FALSE";is.singleExon "TRUE"
chr17	transdecoder	stop_codon	81697285	81697287	.	-	0	transcript_id "DNTX_00109568";transcript_type "protein_coding";transcript_biotype "protein_coding";gene_id "XLOC_013775";gene_name "RP13-1032I1.11";class_code "=";oId "Brain-CerebellarHemisphere_00180415";is.last "FALSE";is.first "FALSE";is.singleExon "TRUE"
chr17	transdecoder	three_prime_UTR	81697025	81697284	.	-	.	transcript_id "DNTX_00109568";transcript_type "protein_coding";transcript_biotype "protein_coding";gene_id "XLOC_013775";gene_name "RP13-1032I1.11";class_code "=";oId "Brain-CerebellarHemisphere_00180415";is.last "FALSE";is.first "FALSE";is.singleExon "TRUE"
chr17	transdecoder	gene	81701324	81703300	.	-	.	gene_id "XLOC_013776";gene_name "RP13-1032I1.7";is.last "FALSE";is.first "FALSE";is.singleExon "FALSE"
chr17	transdecoder	transcript	81701324	81703300	.	-	.	transcript_id "DNTX_00102084";transcript_type "protein_coding";transcript_biotype "protein_coding";gene_id "XLOC_013776";gene_name "RP13-1032I1.7";class_code "=";oId "Pancreas_00151103";is.last "TRUE";is.first "TRUE";is.singleExon "TRUE"
chr17	transdecoder	exon	81701324	81703300	.	-	.	transcript_id "DNTX_00102084";transcript_type "protein_coding";transcript_biotype "protein_coding";exon_number "1";gene_id "XLOC_013776";gene_name "RP13-1032I1.7";class_code "=";oId "Pancreas_00151103";is.last "TRUE";is.first "TRUE";is.singleExon "TRUE"
chr17	transdecoder	five_prime_UTR	81702071	81703300	.	-	.	transcript_id "DNTX_00102084";transcript_type "protein_coding";transcript_biotype "protein_coding";gene_id "XLOC_013776";gene_name "RP13-1032I1.7";class_code "=";oId "Pancreas_00151103";is.last "FALSE";is.first "FALSE";is.singleExon "TRUE"
chr17	transdecoder	start_codon	81702068	81702070	.	-	0	transcript_id "DNTX_00102084";transcript_type "protein_coding";transcript_biotype "protein_coding";gene_id "XLOC_013776";gene_name "RP13-1032I1.7";class_code "=";oId "Pancreas_00151103";is.last "FALSE";is.first "FALSE";is.singleExon "TRUE"
chr17	transdecoder	CDS	81701786	81702070	.	-	0	transcript_id "DNTX_00102084";transcript_type "protein_coding";transcript_biotype "protein_coding";gene_id "XLOC_013776";gene_name "RP13-1032I1.7";class_code "=";oId "Pancreas_00151103";is.last "FALSE";is.first "FALSE";is.singleExon "TRUE"
chr17	transdecoder	stop_codon	81701783	81701785	.	-	0	transcript_id "DNTX_00102084";transcript_type "protein_coding";transcript_biotype "protein_coding";gene_id "XLOC_013776";gene_name "RP13-1032I1.7";class_code "=";oId "Pancreas_00151103";is.last "FALSE";is.first "FALSE";is.singleExon "TRUE"
chr17	transdecoder	three_prime_UTR	81701324	81701782	.	-	.	transcript_id "DNTX_00102084";transcript_type "protein_coding";transcript_biotype "protein_coding";gene_id "XLOC_013776";gene_name "RP13-1032I1.7";class_code "=";oId "Pancreas_00151103";is.last "FALSE";is.first "FALSE";is.singleExon "TRUE"
chr17	transdecoder	gene	81703357	81707526	.	+	.	gene_id "XLOC_012912";gene_name "MRPL12";is.last "FALSE";is.first "FALSE";is.singleExon "FALSE"
chr17	transdecoder	transcript	81703357	81707526	.	+	.	transcript_id "DNTX_00101251";transcript_type "protein_coding";transcript_biotype "protein_coding";gene_id "XLOC_012912";gene_name "MRPL12";class_code "=";oId "Pancreas_00146842";is.last "FALSE";is.first "FALSE";is.singleExon "FALSE"
chr17	transdecoder	exon	81703357	81703575	.	+	.	transcript_id "DNTX_00101251";transcript_type "protein_coding";transcript_biotype "protein_coding";exon_number "1";gene_id "XLOC_012912";gene_name "MRPL12";class_code "=";oId "Pancreas_00146842";is.last "FALSE";is.first "TRUE";is.singleExon "FALSE"
chr17	transdecoder	exon	81704244	81704430	.	+	.	transcript_id "DNTX_00101251";transcript_type "protein_coding";transcript_biotype "protein_coding";exon_number "2";gene_id "XLOC_012912";gene_name "MRPL12";class_code "=";oId "Pancreas_00146842";is.last "FALSE";is.first "FALSE";is.singleExon "FALSE"
chr17	transdecoder	exon	81704633	81704716	.	+	.	transcript_id "DNTX_00101251";transcript_type "protein_coding";transcript_biotype "protein_coding";exon_number "3";gene_id "XLOC_012912";gene_name "MRPL12";class_code "=";oId "Pancreas_00146842";is.last "FALSE";is.first "FALSE";is.singleExon "FALSE"
chr17	transdecoder	exon	81706906	81707040	.	+	.	transcript_id "DNTX_00101251";transcript_type "protein_coding";transcript_biotype "protein_coding";exon_number "4";gene_id "XLOC_012912";gene_name "MRPL12";class_code "=";oId "Pancreas_00146842";is.last "FALSE";is.first "FALSE";is.singleExon "FALSE"
chr17	transdecoder	exon	81707124	81707526	.	+	.	transcript_id "DNTX_00101251";transcript_type "protein_coding";transcript_biotype "protein_coding";exon_number "5";gene_id "XLOC_012912";gene_name "MRPL12";class_code "=";oId "Pancreas_00146842";is.last "TRUE";is.first "FALSE";is.singleExon "FALSE"
chr17	transdecoder	five_prime_UTR	81703357	81703501	.	+	.	transcript_id "DNTX_00101251";transcript_type "protein_coding";transcript_biotype "protein_coding";gene_id "XLOC_012912";gene_name "MRPL12";class_code "=";oId "Pancreas_00146842";is.last "FALSE";is.first "FALSE";is.singleExon "FALSE"
chr17	transdecoder	start_codon	81703502	81703504	.	+	0	transcript_id "DNTX_00101251";transcript_type "protein_coding";transcript_biotype "protein_coding";gene_id "XLOC_012912";gene_name "MRPL12";class_code "=";oId "Pancreas_00146842";is.last "FALSE";is.first "FALSE";is.singleExon "FALSE"
chr17	transdecoder	CDS	81703502	81703575	.	+	0	transcript_id "DNTX_00101251";transcript_type "protein_coding";transcript_biotype "protein_coding";gene_id "XLOC_012912";gene_name "MRPL12";class_code "=";oId "Pancreas_00146842";is.last "FALSE";is.first "FALSE";is.singleExon "FALSE"
chr17	transdecoder	CDS	81704244	81704430	.	+	1	transcript_id "DNTX_00101251";transcript_type "protein_coding";transcript_biotype "protein_coding";gene_id "XLOC_012912";gene_name "MRPL12";class_code "=";oId "Pancreas_00146842";is.last "FALSE";is.first "FALSE";is.singleExon "FALSE"
chr17	transdecoder	CDS	81704633	81704716	.	+	0	transcript_id "DNTX_00101251";transcript_type "protein_coding";transcript_biotype "protein_coding";gene_id "XLOC_012912";gene_name "MRPL12";class_code "=";oId "Pancreas_00146842";is.last "FALSE";is.first "FALSE";is.singleExon "FALSE"
chr17	transdecoder	CDS	81706906	81707040	.	+	0	transcript_id "DNTX_00101251";transcript_type "protein_coding";transcript_biotype "protein_coding";gene_id "XLOC_012912";gene_name "MRPL12";class_code "=";oId "Pancreas_00146842";is.last "FALSE";is.first "FALSE";is.singleExon "FALSE"
chr17	transdecoder	CDS	81707124	81707237	.	+	0	transcript_id "DNTX_00101251";transcript_type "protein_coding";transcript_biotype "protein_coding";gene_id "XLOC_012912";gene_name "MRPL12";class_code "=";oId "Pancreas_00146842";is.last "FALSE";is.first "FALSE";is.singleExon "FALSE"
chr17	transdecoder	stop_codon	81707238	81707240	.	+	0	transcript_id "DNTX_00101251";transcript_type "protein_coding";transcript_biotype "protein_coding";gene_id "XLOC_012912";gene_name "MRPL12";class_code "=";oId "Pancreas_00146842";is.last "FALSE";is.first "FALSE";is.singleExon "FALSE"
chr17	transdecoder	three_prime_UTR	81707241	81707526	.	+	.	transcript_id "DNTX_00101251";transcript_type "protein_coding";transcript_biotype "protein_coding";gene_id "XLOC_012912";gene_name "MRPL12";class_code "=";oId "Pancreas_00146842";is.last "FALSE";is.first "FALSE";is.singleExon "FALSE"
chr17	transdecoder	gene	81703793	81725386	.	+	.	gene_id "XLOC_012912";gene_name "RP13-1032I1.10";is.last "FALSE";is.first "FALSE";is.singleExon "FALSE"
chr17	transdecoder	transcript	81703793	81711912	.	+	.	transcript_id "DNTX_00111885";transcript_type "protein_coding";transcript_biotype "protein_coding";gene_id "XLOC_012912";gene_name "RP13-1032I1.10";class_code "j";oId "Cornea_Adult.Tissue_00317532";is.last "FALSE";is.first "FALSE";is.singleExon "FALSE"
chr17	transdecoder	exon	81703793	81704107	.	+	.	transcript_id "DNTX_00111885";transcript_type "protein_coding";transcript_biotype "protein_coding";exon_number "1";gene_id "XLOC_012912";gene_name "RP13-1032I1.10";class_code "j";oId "Cornea_Adult.Tissue_00317532";is.last "FALSE";novel_exon_id "nvl_exon94774";novel_exon_type "novel_TSS";is.first "TRUE";is.singleExon "FALSE"
chr17	transdecoder	exon	81704244	81704430	.	+	.	transcript_id "DNTX_00111885";transcript_type "protein_coding";transcript_biotype "protein_coding";exon_number "2";gene_id "XLOC_012912";gene_name "RP13-1032I1.10";class_code "j";oId "Cornea_Adult.Tissue_00317532";is.last "FALSE";is.first "FALSE";is.singleExon "FALSE"
chr17	transdecoder	exon	81704633	81704716	.	+	.	transcript_id "DNTX_00111885";transcript_type "protein_coding";transcript_biotype "protein_coding";exon_number "3";gene_id "XLOC_012912";gene_name "RP13-1032I1.10";class_code "j";oId "Cornea_Adult.Tissue_00317532";is.last "FALSE";is.first "FALSE";is.singleExon "FALSE"
chr17	transdecoder	exon	81706906	81707040	.	+	.	transcript_id "DNTX_00111885";transcript_type "protein_coding";transcript_biotype "protein_coding";exon_number "4";gene_id "XLOC_012912";gene_name "RP13-1032I1.10";class_code "j";oId "Cornea_Adult.Tissue_00317532";is.last "FALSE";is.first "FALSE";is.singleExon "FALSE"
chr17	transdecoder	exon	81707124	81711912	.	+	.	transcript_id "DNTX_00111885";transcript_type "protein_coding";transcript_biotype "protein_coding";exon_number "5";gene_id "XLOC_012912";gene_name "RP13-1032I1.10";class_code "j";oId "Cornea_Adult.Tissue_00317532";is.last "TRUE";novel_exon_id "nvl_exon94775";novel_exon_type "novel_TES";is.first "FALSE";is.singleExon "FALSE"
chr17	transdecoder	five_prime_UTR	81703793	81704107	.	+	.	transcript_id "DNTX_00111885";transcript_type "protein_coding";transcript_biotype "protein_coding";gene_id "XLOC_012912";gene_name "RP13-1032I1.10";class_code "j";oId "Cornea_Adult.Tissue_00317532";is.last "FALSE";novel_exon_id "nvl_exon94774";novel_exon_type "novel_TSS";is.first "TRUE";is.singleExon "FALSE"
chr17	transdecoder	five_prime_UTR	81704244	81704277	.	+	.	transcript_id "DNTX_00111885";transcript_type "protein_coding";transcript_biotype "protein_coding";gene_id "XLOC_012912";gene_name "RP13-1032I1.10";class_code "j";oId "Cornea_Adult.Tissue_00317532";is.last "FALSE";is.first "FALSE";is.singleExon "FALSE"
chr17	transdecoder	start_codon	81704278	81704280	.	+	0	transcript_id "DNTX_00111885";transcript_type "protein_coding";transcript_biotype "protein_coding";gene_id "XLOC_012912";gene_name "RP13-1032I1.10";class_code "j";oId "Cornea_Adult.Tissue_00317532";is.last "FALSE";is.first "FALSE";is.singleExon "FALSE"
chr17	transdecoder	CDS	81704278	81704430	.	+	0	transcript_id "DNTX_00111885";transcript_type "protein_coding";transcript_biotype "protein_coding";gene_id "XLOC_012912";gene_name "RP13-1032I1.10";class_code "j";oId "Cornea_Adult.Tissue_00317532";is.last "FALSE";is.first "FALSE";is.singleExon "FALSE"
chr17	transdecoder	CDS	81704633	81704716	.	+	0	transcript_id "DNTX_00111885";transcript_type "protein_coding";transcript_biotype "protein_coding";gene_id "XLOC_012912";gene_name "RP13-1032I1.10";class_code "j";oId "Cornea_Adult.Tissue_00317532";is.last "FALSE";is.first "FALSE";is.singleExon "FALSE"
chr17	transdecoder	CDS	81706906	81707040	.	+	0	transcript_id "DNTX_00111885";transcript_type "protein_coding";transcript_biotype "protein_coding";gene_id "XLOC_012912";gene_name "RP13-1032I1.10";class_code "j";oId "Cornea_Adult.Tissue_00317532";is.last "FALSE";is.first "FALSE";is.singleExon "FALSE"
chr17	transdecoder	CDS	81707124	81707237	.	+	0	transcript_id "DNTX_00111885";transcript_type "protein_coding";transcript_biotype "protein_coding";gene_id "XLOC_012912";gene_name "RP13-1032I1.10";class_code "j";oId "Cornea_Adult.Tissue_00317532";is.last "FALSE";is.first "FALSE";is.singleExon "FALSE"
chr17	transdecoder	stop_codon	81707238	81707240	.	+	0	transcript_id "DNTX_00111885";transcript_type "protein_coding";transcript_biotype "protein_coding";gene_id "XLOC_012912";gene_name "RP13-1032I1.10";class_code "j";oId "Cornea_Adult.Tissue_00317532";is.last "FALSE";is.first "FALSE";is.singleExon "FALSE"
chr17	transdecoder	three_prime_UTR	81707241	81711912	.	+	.	transcript_id "DNTX_00111885";transcript_type "protein_coding";transcript_biotype "protein_coding";gene_id "XLOC_012912";gene_name "RP13-1032I1.10";class_code "j";oId "Cornea_Adult.Tissue_00317532";is.last "FALSE";is.first "FALSE";is.singleExon "FALSE"
chr17	transdecoder	transcript	81703844	81707255	.	+	.	transcript_id "DNTX_00103158";transcript_type "protein_coding";transcript_biotype "protein_coding";gene_id "XLOC_012912";gene_name "RP13-1032I1.10";class_code "j";oId "Retina_Fetal.Tissue_00472728";is.last "FALSE";is.first "FALSE";is.singleExon "FALSE"
chr17	transdecoder	exon	81703844	81704430	.	+	.	transcript_id "DNTX_00103158";transcript_type "protein_coding";transcript_biotype "protein_coding";exon_number "1";gene_id "XLOC_012912";gene_name "RP13-1032I1.10";class_code "j";oId "Retina_Fetal.Tissue_00472728";is.last "FALSE";novel_exon_id "nvl_exon94776";novel_exon_type "novel_TSS";is.first "TRUE";is.singleExon "FALSE"
chr17	transdecoder	exon	81704633	81704716	.	+	.	transcript_id "DNTX_00103158";transcript_type "protein_coding";transcript_biotype "protein_coding";exon_number "2";gene_id "XLOC_012912";gene_name "RP13-1032I1.10";class_code "j";oId "Retina_Fetal.Tissue_00472728";is.last "FALSE";is.first "FALSE";is.singleExon "FALSE"
chr17	transdecoder	exon	81706906	81707040	.	+	.	transcript_id "DNTX_00103158";transcript_type "protein_coding";transcript_biotype "protein_coding";exon_number "3";gene_id "XLOC_012912";gene_name "RP13-1032I1.10";class_code "j";oId "Retina_Fetal.Tissue_00472728";is.last "FALSE";is.first "FALSE";is.singleExon "FALSE"
chr17	transdecoder	exon	81707124	81707255	.	+	.	transcript_id "DNTX_00103158";transcript_type "protein_coding";transcript_biotype "protein_coding";exon_number "4";gene_id "XLOC_012912";gene_name "RP13-1032I1.10";class_code "j";oId "Retina_Fetal.Tissue_00472728";is.last "TRUE";novel_exon_id "nvl_exon94777";novel_exon_type "novel_TES";is.first "FALSE";is.singleExon "FALSE"
chr17	transdecoder	five_prime_UTR	81703844	81704277	.	+	.	transcript_id "DNTX_00103158";transcript_type "protein_coding";transcript_biotype "protein_coding";gene_id "XLOC_012912";gene_name "RP13-1032I1.10";class_code "j";oId "Retina_Fetal.Tissue_00472728";is.last "FALSE";is.first "FALSE";is.singleExon "FALSE"
chr17	transdecoder	start_codon	81704278	81704280	.	+	0	transcript_id "DNTX_00103158";transcript_type "protein_coding";transcript_biotype "protein_coding";gene_id "XLOC_012912";gene_name "RP13-1032I1.10";class_code "j";oId "Retina_Fetal.Tissue_00472728";is.last "FALSE";is.first "FALSE";is.singleExon "FALSE"
chr17	transdecoder	CDS	81704278	81704430	.	+	0	transcript_id "DNTX_00103158";transcript_type "protein_coding";transcript_biotype "protein_coding";gene_id "XLOC_012912";gene_name "RP13-1032I1.10";class_code "j";oId "Retina_Fetal.Tissue_00472728";is.last "FALSE";is.first "FALSE";is.singleExon "FALSE"
chr17	transdecoder	CDS	81704633	81704716	.	+	0	transcript_id "DNTX_00103158";transcript_type "protein_coding";transcript_biotype "protein_coding";gene_id "XLOC_012912";gene_name "RP13-1032I1.10";class_code "j";oId "Retina_Fetal.Tissue_00472728";is.last "FALSE";is.first "FALSE";is.singleExon "FALSE"
chr17	transdecoder	CDS	81706906	81707040	.	+	0	transcript_id "DNTX_00103158";transcript_type "protein_coding";transcript_biotype "protein_coding";gene_id "XLOC_012912";gene_name "RP13-1032I1.10";class_code "j";oId "Retina_Fetal.Tissue_00472728";is.last "FALSE";is.first "FALSE";is.singleExon "FALSE"
chr17	transdecoder	CDS	81707124	81707237	.	+	0	transcript_id "DNTX_00103158";transcript_type "protein_coding";transcript_biotype "protein_coding";gene_id "XLOC_012912";gene_name "RP13-1032I1.10";class_code "j";oId "Retina_Fetal.Tissue_00472728";is.last "FALSE";is.first "FALSE";is.singleExon "FALSE"
chr17	transdecoder	stop_codon	81707238	81707240	.	+	0	transcript_id "DNTX_00103158";transcript_type "protein_coding";transcript_biotype "protein_coding";gene_id "XLOC_012912";gene_name "RP13-1032I1.10";class_code "j";oId "Retina_Fetal.Tissue_00472728";is.last "FALSE";is.first "FALSE";is.singleExon "FALSE"
chr17	transdecoder	three_prime_UTR	81707241	81707255	.	+	.	transcript_id "DNTX_00103158";transcript_type "protein_coding";transcript_biotype "protein_coding";gene_id "XLOC_012912";gene_name "RP13-1032I1.10";class_code "j";oId "Retina_Fetal.Tissue_00472728";is.last "FALSE";is.first "FALSE";is.singleExon "FALSE"
chr17	transdecoder	transcript	81712346	81721012	.	+	.	transcript_id "DNTX_00103159";transcript_type "protein_coding";transcript_biotype "protein_coding";gene_id "XLOC_012912";gene_name "RP13-1032I1.10";class_code "j";oId "Nerve-Tibial_00178233";is.last "FALSE";is.first "FALSE";is.singleExon "FALSE"
chr17	transdecoder	exon	81712346	81713506	.	+	.	transcript_id "DNTX_00103159";transcript_type "protein_coding";transcript_biotype "protein_coding";exon_number "1";gene_id "XLOC_012912";gene_name "RP13-1032I1.10";class_code "j";oId "Nerve-Tibial_00178233";is.last "FALSE";novel_exon_id "nvl_exon94778";novel_exon_type "novel_TSS";is.first "TRUE";is.singleExon "FALSE"
chr17	transdecoder	exon	81714953	81715072	.	+	.	transcript_id "DNTX_00103159";transcript_type "protein_coding";transcript_biotype "protein_coding";exon_number "2";gene_id "XLOC_012912";gene_name "RP13-1032I1.10";class_code "j";oId "Nerve-Tibial_00178233";is.last "FALSE";is.first "FALSE";is.singleExon "FALSE"
chr17	transdecoder	exon	81715478	81715592	.	+	.	transcript_id "DNTX_00103159";transcript_type "protein_coding";transcript_biotype "protein_coding";exon_number "3";gene_id "XLOC_012912";gene_name "RP13-1032I1.10";class_code "j";oId "Nerve-Tibial_00178233";is.last "FALSE";is.first "FALSE";is.singleExon "FALSE"
chr17	transdecoder	exon	81715693	81715741	.	+	.	transcript_id "DNTX_00103159";transcript_type "protein_coding";transcript_biotype "protein_coding";exon_number "4";gene_id "XLOC_012912";gene_name "RP13-1032I1.10";class_code "j";oId "Nerve-Tibial_00178233";is.last "FALSE";is.first "FALSE";is.singleExon "FALSE"
chr17	transdecoder	exon	81716009	81716050	.	+	.	transcript_id "DNTX_00103159";transcript_type "protein_coding";transcript_biotype "protein_coding";exon_number "5";gene_id "XLOC_012912";gene_name "RP13-1032I1.10";class_code "j";oId "Nerve-Tibial_00178233";is.last "FALSE";is.first "FALSE";is.singleExon "FALSE"
chr17	transdecoder	exon	81716812	81716855	.	+	.	transcript_id "DNTX_00103159";transcript_type "protein_coding";transcript_biotype "protein_coding";exon_number "6";gene_id "XLOC_012912";gene_name "RP13-1032I1.10";class_code "j";oId "Nerve-Tibial_00178233";is.last "FALSE";is.first "FALSE";is.singleExon "FALSE"
chr17	transdecoder	exon	81717002	81717072	.	+	.	transcript_id "DNTX_00103159";transcript_type "protein_coding";transcript_biotype "protein_coding";exon_number "7";gene_id "XLOC_012912";gene_name "RP13-1032I1.10";class_code "j";oId "Nerve-Tibial_00178233";is.last "FALSE";is.first "FALSE";is.singleExon "FALSE"
chr17	transdecoder	exon	81717399	81717491	.	+	.	transcript_id "DNTX_00103159";transcript_type "protein_coding";transcript_biotype "protein_coding";exon_number "8";gene_id "XLOC_012912";gene_name "RP13-1032I1.10";class_code "j";oId "Nerve-Tibial_00178233";is.last "FALSE";is.first "FALSE";is.singleExon "FALSE"
chr17	transdecoder	exon	81717784	81717861	.	+	.	transcript_id "DNTX_00103159";transcript_type "protein_coding";transcript_biotype "protein_coding";exon_number "9";gene_id "XLOC_012912";gene_name "RP13-1032I1.10";class_code "j";oId "Nerve-Tibial_00178233";is.last "FALSE";is.first "FALSE";is.singleExon "FALSE"
chr17	transdecoder	exon	81719831	81719887	.	+	.	transcript_id "DNTX_00103159";transcript_type "protein_coding";transcript_biotype "protein_coding";exon_number "10";gene_id "XLOC_012912";gene_name "RP13-1032I1.10";class_code "j";oId "Nerve-Tibial_00178233";is.last "FALSE";is.first "FALSE";is.singleExon "FALSE"
chr17	transdecoder	exon	81719976	81721012	.	+	.	transcript_id "DNTX_00103159";transcript_type "protein_coding";transcript_biotype "protein_coding";exon_number "11";gene_id "XLOC_012912";gene_name "RP13-1032I1.10";class_code "j";oId "Nerve-Tibial_00178233";is.last "TRUE";is.first "FALSE";is.singleExon "FALSE"
chr17	transdecoder	five_prime_UTR	81712346	81713506	.	+	.	transcript_id "DNTX_00103159";transcript_type "protein_coding";transcript_biotype "protein_coding";gene_id "XLOC_012912";gene_name "RP13-1032I1.10";class_code "j";oId "Nerve-Tibial_00178233";is.last "FALSE";novel_exon_id "nvl_exon94778";novel_exon_type "novel_TSS";is.first "TRUE";is.singleExon "FALSE"
chr17	transdecoder	five_prime_UTR	81714953	81714988	.	+	.	transcript_id "DNTX_00103159";transcript_type "protein_coding";transcript_biotype "protein_coding";gene_id "XLOC_012912";gene_name "RP13-1032I1.10";class_code "j";oId "Nerve-Tibial_00178233";is.last "FALSE";is.first "FALSE";is.singleExon "FALSE"
chr17	transdecoder	start_codon	81714989	81714991	.	+	0	transcript_id "DNTX_00103159";transcript_type "protein_coding";transcript_biotype "protein_coding";gene_id "XLOC_012912";gene_name "RP13-1032I1.10";class_code "j";oId "Nerve-Tibial_00178233";is.last "FALSE";is.first "FALSE";is.singleExon "FALSE"
chr17	transdecoder	CDS	81714989	81715072	.	+	0	transcript_id "DNTX_00103159";transcript_type "protein_coding";transcript_biotype "protein_coding";gene_id "XLOC_012912";gene_name "RP13-1032I1.10";class_code "j";oId "Nerve-Tibial_00178233";is.last "FALSE";is.first "FALSE";is.singleExon "FALSE"
chr17	transdecoder	CDS	81715478	81715592	.	+	0	transcript_id "DNTX_00103159";transcript_type "protein_coding";transcript_biotype "protein_coding";gene_id "XLOC_012912";gene_name "RP13-1032I1.10";class_code "j";oId "Nerve-Tibial_00178233";is.last "FALSE";is.first "FALSE";is.singleExon "FALSE"
chr17	transdecoder	CDS	81715693	81715741	.	+	2	transcript_id "DNTX_00103159";transcript_type "protein_coding";transcript_biotype "protein_coding";gene_id "XLOC_012912";gene_name "RP13-1032I1.10";class_code "j";oId "Nerve-Tibial_00178233";is.last "FALSE";is.first "FALSE";is.singleExon "FALSE"
chr17	transdecoder	CDS	81716009	81716050	.	+	1	transcript_id "DNTX_00103159";transcript_type "protein_coding";transcript_biotype "protein_coding";gene_id "XLOC_012912";gene_name "RP13-1032I1.10";class_code "j";oId "Nerve-Tibial_00178233";is.last "FALSE";is.first "FALSE";is.singleExon "FALSE"
chr17	transdecoder	CDS	81716812	81716855	.	+	1	transcript_id "DNTX_00103159";transcript_type "protein_coding";transcript_biotype "protein_coding";gene_id "XLOC_012912";gene_name "RP13-1032I1.10";class_code "j";oId "Nerve-Tibial_00178233";is.last "FALSE";is.first "FALSE";is.singleExon "FALSE"
chr17	transdecoder	CDS	81717002	81717072	.	+	2	transcript_id "DNTX_00103159";transcript_type "protein_coding";transcript_biotype "protein_coding";gene_id "XLOC_012912";gene_name "RP13-1032I1.10";class_code "j";oId "Nerve-Tibial_00178233";is.last "FALSE";is.first "FALSE";is.singleExon "FALSE"
chr17	transdecoder	CDS	81717399	81717491	.	+	0	transcript_id "DNTX_00103159";transcript_type "protein_coding";transcript_biotype "protein_coding";gene_id "XLOC_012912";gene_name "RP13-1032I1.10";class_code "j";oId "Nerve-Tibial_00178233";is.last "FALSE";is.first "FALSE";is.singleExon "FALSE"
chr17	transdecoder	CDS	81717784	81717861	.	+	0	transcript_id "DNTX_00103159";transcript_type "protein_coding";transcript_biotype "protein_coding";gene_id "XLOC_012912";gene_name "RP13-1032I1.10";class_code "j";oId "Nerve-Tibial_00178233";is.last "FALSE";is.first "FALSE";is.singleExon "FALSE"
chr17	transdecoder	CDS	81719831	81719887	.	+	0	transcript_id "DNTX_00103159";transcript_type "protein_coding";transcript_biotype "protein_coding";gene_id "XLOC_012912";gene_name "RP13-1032I1.10";class_code "j";oId "Nerve-Tibial_00178233";is.last "FALSE";is.first "FALSE";is.singleExon "FALSE"
chr17	transdecoder	CDS	81719976	81720074	.	+	0	transcript_id "DNTX_00103159";transcript_type "protein_coding";transcript_biotype "protein_coding";gene_id "XLOC_012912";gene_name "RP13-1032I1.10";class_code "j";oId "Nerve-Tibial_00178233";is.last "FALSE";is.first "FALSE";is.singleExon "FALSE"
chr17	transdecoder	stop_codon	81720075	81720077	.	+	0	transcript_id "DNTX_00103159";transcript_type "protein_coding";transcript_biotype "protein_coding";gene_id "XLOC_012912";gene_name "RP13-1032I1.10";class_code "j";oId "Nerve-Tibial_00178233";is.last "FALSE";is.first "FALSE";is.singleExon "FALSE"
chr17	transdecoder	three_prime_UTR	81720078	81721012	.	+	.	transcript_id "DNTX_00103159";transcript_type "protein_coding";transcript_biotype "protein_coding";gene_id "XLOC_012912";gene_name "RP13-1032I1.10";class_code "j";oId "Nerve-Tibial_00178233";is.last "FALSE";is.first "FALSE";is.singleExon "FALSE"
chr17	transdecoder	transcript	81712726	81725386	.	+	.	transcript_id "DNTX_00111886";transcript_type "protein_coding";transcript_biotype "protein_coding";gene_id "XLOC_012912";gene_name "RP13-1032I1.10";class_code "j";oId "Cornea_Adult.Tissue_00320149";is.last "FALSE";is.first "FALSE";is.singleExon "FALSE"
chr17	transdecoder	exon	81712726	81715072	.	+	.	transcript_id "DNTX_00111886";transcript_type "protein_coding";transcript_biotype "protein_coding";exon_number "1";gene_id "XLOC_012912";gene_name "RP13-1032I1.10";class_code "j";oId "Cornea_Adult.Tissue_00320149";is.last "FALSE";novel_exon_id "nvl_exon94779";novel_exon_type "novel_TSS";is.first "TRUE";is.singleExon "FALSE"
chr17	transdecoder	exon	81715478	81715592	.	+	.	transcript_id "DNTX_00111886";transcript_type "protein_coding";transcript_biotype "protein_coding";exon_number "2";gene_id "XLOC_012912";gene_name "RP13-1032I1.10";class_code "j";oId "Cornea_Adult.Tissue_00320149";is.last "FALSE";is.first "FALSE";is.singleExon "FALSE"
chr17	transdecoder	exon	81715693	81715741	.	+	.	transcript_id "DNTX_00111886";transcript_type "protein_coding";transcript_biotype "protein_coding";exon_number "3";gene_id "XLOC_012912";gene_name "RP13-1032I1.10";class_code "j";oId "Cornea_Adult.Tissue_00320149";is.last "FALSE";is.first "FALSE";is.singleExon "FALSE"
chr17	transdecoder	exon	81716009	81716050	.	+	.	transcript_id "DNTX_00111886";transcript_type "protein_coding";transcript_biotype "protein_coding";exon_number "4";gene_id "XLOC_012912";gene_name "RP13-1032I1.10";class_code "j";oId "Cornea_Adult.Tissue_00320149";is.last "FALSE";is.first "FALSE";is.singleExon "FALSE"
chr17	transdecoder	exon	81716812	81716855	.	+	.	transcript_id "DNTX_00111886";transcript_type "protein_coding";transcript_biotype "protein_coding";exon_number "5";gene_id "XLOC_012912";gene_name "RP13-1032I1.10";class_code "j";oId "Cornea_Adult.Tissue_00320149";is.last "FALSE";is.first "FALSE";is.singleExon "FALSE"
chr17	transdecoder	exon	81717002	81717072	.	+	.	transcript_id "DNTX_00111886";transcript_type "protein_coding";transcript_biotype "protein_coding";exon_number "6";gene_id "XLOC_012912";gene_name "RP13-1032I1.10";class_code "j";oId "Cornea_Adult.Tissue_00320149";is.last "FALSE";is.first "FALSE";is.singleExon "FALSE"
chr17	transdecoder	exon	81717399	81717491	.	+	.	transcript_id "DNTX_00111886";transcript_type "protein_coding";transcript_biotype "protein_coding";exon_number "7";gene_id "XLOC_012912";gene_name "RP13-1032I1.10";class_code "j";oId "Cornea_Adult.Tissue_00320149";is.last "FALSE";is.first "FALSE";is.singleExon "FALSE"
chr17	transdecoder	exon	81717784	81717861	.	+	.	transcript_id "DNTX_00111886";transcript_type "protein_coding";transcript_biotype "protein_coding";exon_number "8";gene_id "XLOC_012912";gene_name "RP13-1032I1.10";class_code "j";oId "Cornea_Adult.Tissue_00320149";is.last "FALSE";is.first "FALSE";is.singleExon "FALSE"
chr17	transdecoder	exon	81719831	81719887	.	+	.	transcript_id "DNTX_00111886";transcript_type "protein_coding";transcript_biotype "protein_coding";exon_number "9";gene_id "XLOC_012912";gene_name "RP13-1032I1.10";class_code "j";oId "Cornea_Adult.Tissue_00320149";is.last "FALSE";is.first "FALSE";is.singleExon "FALSE"
chr17	transdecoder	exon	81719976	81725386	.	+	.	transcript_id "DNTX_00111886";transcript_type "protein_coding";transcript_biotype "protein_coding";exon_number "10";gene_id "XLOC_012912";gene_name "RP13-1032I1.10";class_code "j";oId "Cornea_Adult.Tissue_00320149";is.last "TRUE";novel_exon_id "nvl_exon94780";novel_exon_type "novel_TES";is.first "FALSE";is.singleExon "FALSE"
chr17	transdecoder	five_prime_UTR	81712726	81714988	.	+	.	transcript_id "DNTX_00111886";transcript_type "protein_coding";transcript_biotype "protein_coding";gene_id "XLOC_012912";gene_name "RP13-1032I1.10";class_code "j";oId "Cornea_Adult.Tissue_00320149";is.last "FALSE";is.first "FALSE";is.singleExon "FALSE"
chr17	transdecoder	start_codon	81714989	81714991	.	+	0	transcript_id "DNTX_00111886";transcript_type "protein_coding";transcript_biotype "protein_coding";gene_id "XLOC_012912";gene_name "RP13-1032I1.10";class_code "j";oId "Cornea_Adult.Tissue_00320149";is.last "FALSE";is.first "FALSE";is.singleExon "FALSE"
chr17	transdecoder	CDS	81714989	81715072	.	+	0	transcript_id "DNTX_00111886";transcript_type "protein_coding";transcript_biotype "protein_coding";gene_id "XLOC_012912";gene_name "RP13-1032I1.10";class_code "j";oId "Cornea_Adult.Tissue_00320149";is.last "FALSE";is.first "FALSE";is.singleExon "FALSE"
chr17	transdecoder	CDS	81715478	81715592	.	+	0	transcript_id "DNTX_00111886";transcript_type "protein_coding";transcript_biotype "protein_coding";gene_id "XLOC_012912";gene_name "RP13-1032I1.10";class_code "j";oId "Cornea_Adult.Tissue_00320149";is.last "FALSE";is.first "FALSE";is.singleExon "FALSE"
chr17	transdecoder	CDS	81715693	81715741	.	+	2	transcript_id "DNTX_00111886";transcript_type "protein_coding";transcript_biotype "protein_coding";gene_id "XLOC_012912";gene_name "RP13-1032I1.10";class_code "j";oId "Cornea_Adult.Tissue_00320149";is.last "FALSE";is.first "FALSE";is.singleExon "FALSE"
chr17	transdecoder	CDS	81716009	81716050	.	+	1	transcript_id "DNTX_00111886";transcript_type "protein_coding";transcript_biotype "protein_coding";gene_id "XLOC_012912";gene_name "RP13-1032I1.10";class_code "j";oId "Cornea_Adult.Tissue_00320149";is.last "FALSE";is.first "FALSE";is.singleExon "FALSE"
chr17	transdecoder	CDS	81716812	81716855	.	+	1	transcript_id "DNTX_00111886";transcript_type "protein_coding";transcript_biotype "protein_coding";gene_id "XLOC_012912";gene_name "RP13-1032I1.10";class_code "j";oId "Cornea_Adult.Tissue_00320149";is.last "FALSE";is.first "FALSE";is.singleExon "FALSE"
chr17	transdecoder	CDS	81717002	81717072	.	+	2	transcript_id "DNTX_00111886";transcript_type "protein_coding";transcript_biotype "protein_coding";gene_id "XLOC_012912";gene_name "RP13-1032I1.10";class_code "j";oId "Cornea_Adult.Tissue_00320149";is.last "FALSE";is.first "FALSE";is.singleExon "FALSE"
chr17	transdecoder	CDS	81717399	81717491	.	+	0	transcript_id "DNTX_00111886";transcript_type "protein_coding";transcript_biotype "protein_coding";gene_id "XLOC_012912";gene_name "RP13-1032I1.10";class_code "j";oId "Cornea_Adult.Tissue_00320149";is.last "FALSE";is.first "FALSE";is.singleExon "FALSE"
chr17	transdecoder	CDS	81717784	81717861	.	+	0	transcript_id "DNTX_00111886";transcript_type "protein_coding";transcript_biotype "protein_coding";gene_id "XLOC_012912";gene_name "RP13-1032I1.10";class_code "j";oId "Cornea_Adult.Tissue_00320149";is.last "FALSE";is.first "FALSE";is.singleExon "FALSE"
chr17	transdecoder	CDS	81719831	81719887	.	+	0	transcript_id "DNTX_00111886";transcript_type "protein_coding";transcript_biotype "protein_coding";gene_id "XLOC_012912";gene_name "RP13-1032I1.10";class_code "j";oId "Cornea_Adult.Tissue_00320149";is.last "FALSE";is.first "FALSE";is.singleExon "FALSE"
chr17	transdecoder	CDS	81719976	81720074	.	+	0	transcript_id "DNTX_00111886";transcript_type "protein_coding";transcript_biotype "protein_coding";gene_id "XLOC_012912";gene_name "RP13-1032I1.10";class_code "j";oId "Cornea_Adult.Tissue_00320149";is.last "FALSE";is.first "FALSE";is.singleExon "FALSE"
chr17	transdecoder	stop_codon	81720075	81720077	.	+	0	transcript_id "DNTX_00111886";transcript_type "protein_coding";transcript_biotype "protein_coding";gene_id "XLOC_012912";gene_name "RP13-1032I1.10";class_code "j";oId "Cornea_Adult.Tissue_00320149";is.last "FALSE";is.first "FALSE";is.singleExon "FALSE"
chr17	transdecoder	three_prime_UTR	81720078	81725386	.	+	.	transcript_id "DNTX_00111886";transcript_type "protein_coding";transcript_biotype "protein_coding";gene_id "XLOC_012912";gene_name "RP13-1032I1.10";class_code "j";oId "Cornea_Adult.Tissue_00320149";is.last "FALSE";is.first "FALSE";is.singleExon "FALSE"
chr17	StringTie	transcript	81714854	81716853	.	+	.	transcript_id "DNTX_00103160";transcript_type "noncoding";transcript_biotype "noncoding";gene_id "XLOC_012912";gene_name "RP13-1032I1.10";class_code "j";oId "RPE_Fetal.Tissue_00293125";is.last "FALSE";is.first "FALSE";is.singleExon "FALSE"
chr17	StringTie	exon	81714854	81715072	.	+	.	transcript_id "DNTX_00103160";transcript_type "noncoding";transcript_biotype "noncoding";exon_number "1";gene_id "XLOC_012912";gene_name "RP13-1032I1.10";class_code "j";oId "RPE_Fetal.Tissue_00293125";is.last "FALSE";novel_exon_id "nvl_exon94781";novel_exon_type "novel_TSS";is.first "TRUE";is.singleExon "FALSE"
chr17	StringTie	exon	81715478	81715592	.	+	.	transcript_id "DNTX_00103160";transcript_type "noncoding";transcript_biotype "noncoding";exon_number "2";gene_id "XLOC_012912";gene_name "RP13-1032I1.10";class_code "j";oId "RPE_Fetal.Tissue_00293125";is.last "FALSE";is.first "FALSE";is.singleExon "FALSE"
chr17	StringTie	exon	81715693	81715741	.	+	.	transcript_id "DNTX_00103160";transcript_type "noncoding";transcript_biotype "noncoding";exon_number "3";gene_id "XLOC_012912";gene_name "RP13-1032I1.10";class_code "j";oId "RPE_Fetal.Tissue_00293125";is.last "FALSE";is.first "FALSE";is.singleExon "FALSE"
chr17	StringTie	exon	81716009	81716050	.	+	.	transcript_id "DNTX_00103160";transcript_type "noncoding";transcript_biotype "noncoding";exon_number "4";gene_id "XLOC_012912";gene_name "RP13-1032I1.10";class_code "j";oId "RPE_Fetal.Tissue_00293125";is.last "FALSE";is.first "FALSE";is.singleExon "FALSE"
chr17	StringTie	exon	81716812	81716853	.	+	.	transcript_id "DNTX_00103160";transcript_type "noncoding";transcript_biotype "noncoding";exon_number "5";gene_id "XLOC_012912";gene_name "RP13-1032I1.10";class_code "j";oId "RPE_Fetal.Tissue_00293125";is.last "TRUE";novel_exon_id "nvl_exon94782";novel_exon_type "novel_TES";is.first "FALSE";is.singleExon "FALSE"
chr17	transdecoder	transcript	81717000	81721003	.	+	.	transcript_id "DNTX_00111887";transcript_type "protein_coding";transcript_biotype "protein_coding";gene_id "XLOC_012912";gene_name "RP13-1032I1.10";class_code "c";oId "Cornea_Adult.Tissue_00319157";is.last "FALSE";is.first "FALSE";is.singleExon "FALSE"
chr17	transdecoder	exon	81717000	81717072	.	+	.	transcript_id "DNTX_00111887";transcript_type "protein_coding";transcript_biotype "protein_coding";exon_number "1";gene_id "XLOC_012912";gene_name "RP13-1032I1.10";class_code "c";oId "Cornea_Adult.Tissue_00319157";is.last "FALSE";novel_exon_id "nvl_exon94783";novel_exon_type "novel_TSS";is.first "TRUE";is.singleExon "FALSE"
chr17	transdecoder	exon	81717399	81717491	.	+	.	transcript_id "DNTX_00111887";transcript_type "protein_coding";transcript_biotype "protein_coding";exon_number "2";gene_id "XLOC_012912";gene_name "RP13-1032I1.10";class_code "c";oId "Cornea_Adult.Tissue_00319157";is.last "FALSE";is.first "FALSE";is.singleExon "FALSE"
chr17	transdecoder	exon	81717784	81717861	.	+	.	transcript_id "DNTX_00111887";transcript_type "protein_coding";transcript_biotype "protein_coding";exon_number "3";gene_id "XLOC_012912";gene_name "RP13-1032I1.10";class_code "c";oId "Cornea_Adult.Tissue_00319157";is.last "FALSE";is.first "FALSE";is.singleExon "FALSE"
chr17	transdecoder	exon	81719831	81719887	.	+	.	transcript_id "DNTX_00111887";transcript_type "protein_coding";transcript_biotype "protein_coding";exon_number "4";gene_id "XLOC_012912";gene_name "RP13-1032I1.10";class_code "c";oId "Cornea_Adult.Tissue_00319157";is.last "FALSE";is.first "FALSE";is.singleExon "FALSE"
chr17	transdecoder	exon	81719976	81721003	.	+	.	transcript_id "DNTX_00111887";transcript_type "protein_coding";transcript_biotype "protein_coding";exon_number "5";gene_id "XLOC_012912";gene_name "RP13-1032I1.10";class_code "c";oId "Cornea_Adult.Tissue_00319157";is.last "TRUE";novel_exon_id "nvl_exon94784";novel_exon_type "novel_TES";is.first "FALSE";is.singleExon "FALSE"
chr17	transdecoder	five_prime_UTR	81717000	81717033	.	+	.	transcript_id "DNTX_00111887";transcript_type "protein_coding";transcript_biotype "protein_coding";gene_id "XLOC_012912";gene_name "RP13-1032I1.10";class_code "c";oId "Cornea_Adult.Tissue_00319157";is.last "FALSE";is.first "FALSE";is.singleExon "FALSE"
chr17	transdecoder	start_codon	81717034	81717036	.	+	0	transcript_id "DNTX_00111887";transcript_type "protein_coding";transcript_biotype "protein_coding";gene_id "XLOC_012912";gene_name "RP13-1032I1.10";class_code "c";oId "Cornea_Adult.Tissue_00319157";is.last "FALSE";is.first "FALSE";is.singleExon "FALSE"
chr17	transdecoder	CDS	81717034	81717072	.	+	0	transcript_id "DNTX_00111887";transcript_type "protein_coding";transcript_biotype "protein_coding";gene_id "XLOC_012912";gene_name "RP13-1032I1.10";class_code "c";oId "Cornea_Adult.Tissue_00319157";is.last "FALSE";is.first "FALSE";is.singleExon "FALSE"
chr17	transdecoder	CDS	81717399	81717491	.	+	0	transcript_id "DNTX_00111887";transcript_type "protein_coding";transcript_biotype "protein_coding";gene_id "XLOC_012912";gene_name "RP13-1032I1.10";class_code "c";oId "Cornea_Adult.Tissue_00319157";is.last "FALSE";is.first "FALSE";is.singleExon "FALSE"
chr17	transdecoder	CDS	81717784	81717861	.	+	0	transcript_id "DNTX_00111887";transcript_type "protein_coding";transcript_biotype "protein_coding";gene_id "XLOC_012912";gene_name "RP13-1032I1.10";class_code "c";oId "Cornea_Adult.Tissue_00319157";is.last "FALSE";is.first "FALSE";is.singleExon "FALSE"
chr17	transdecoder	CDS	81719831	81719887	.	+	0	transcript_id "DNTX_00111887";transcript_type "protein_coding";transcript_biotype "protein_coding";gene_id "XLOC_012912";gene_name "RP13-1032I1.10";class_code "c";oId "Cornea_Adult.Tissue_00319157";is.last "FALSE";is.first "FALSE";is.singleExon "FALSE"
chr17	transdecoder	CDS	81719976	81720074	.	+	0	transcript_id "DNTX_00111887";transcript_type "protein_coding";transcript_biotype "protein_coding";gene_id "XLOC_012912";gene_name "RP13-1032I1.10";class_code "c";oId "Cornea_Adult.Tissue_00319157";is.last "FALSE";is.first "FALSE";is.singleExon "FALSE"
chr17	transdecoder	stop_codon	81720075	81720077	.	+	0	transcript_id "DNTX_00111887";transcript_type "protein_coding";transcript_biotype "protein_coding";gene_id "XLOC_012912";gene_name "RP13-1032I1.10";class_code "c";oId "Cornea_Adult.Tissue_00319157";is.last "FALSE";is.first "FALSE";is.singleExon "FALSE"
chr17	transdecoder	three_prime_UTR	81720078	81721003	.	+	.	transcript_id "DNTX_00111887";transcript_type "protein_coding";transcript_biotype "protein_coding";gene_id "XLOC_012912";gene_name "RP13-1032I1.10";class_code "c";oId "Cornea_Adult.Tissue_00319157";is.last "FALSE";is.first "FALSE";is.singleExon "FALSE"
chr17	transdecoder	gene	81712264	81721012	.	+	.	gene_id "XLOC_012912";gene_name "SLC25A10";is.last "FALSE";is.first "FALSE";is.singleExon "FALSE"
chr17	transdecoder	transcript	81712264	81720328	.	+	.	transcript_id "DNTX_00101252";transcript_type "protein_coding";transcript_biotype "protein_coding";gene_id "XLOC_012912";gene_name "SLC25A10";class_code "=";oId "Pancreas_00146846";is.last "FALSE";is.first "FALSE";is.singleExon "FALSE"
chr17	transdecoder	exon	81712264	81712519	.	+	.	transcript_id "DNTX_00101252";transcript_type "protein_coding";transcript_biotype "protein_coding";exon_number "1";gene_id "XLOC_012912";gene_name "SLC25A10";class_code "=";oId "Pancreas_00146846";is.last "FALSE";is.first "TRUE";is.singleExon "FALSE"
chr17	transdecoder	exon	81713262	81713506	.	+	.	transcript_id "DNTX_00101252";transcript_type "protein_coding";transcript_biotype "protein_coding";exon_number "2";gene_id "XLOC_012912";gene_name "SLC25A10";class_code "=";oId "Pancreas_00146846";is.last "FALSE";is.first "FALSE";is.singleExon "FALSE"
chr17	transdecoder	exon	81714953	81715072	.	+	.	transcript_id "DNTX_00101252";transcript_type "protein_coding";transcript_biotype "protein_coding";exon_number "3";gene_id "XLOC_012912";gene_name "SLC25A10";class_code "=";oId "Pancreas_00146846";is.last "FALSE";is.first "FALSE";is.singleExon "FALSE"
chr17	transdecoder	exon	81715478	81715592	.	+	.	transcript_id "DNTX_00101252";transcript_type "protein_coding";transcript_biotype "protein_coding";exon_number "4";gene_id "XLOC_012912";gene_name "SLC25A10";class_code "=";oId "Pancreas_00146846";is.last "FALSE";is.first "FALSE";is.singleExon "FALSE"
chr17	transdecoder	exon	81715693	81715741	.	+	.	transcript_id "DNTX_00101252";transcript_type "protein_coding";transcript_biotype "protein_coding";exon_number "5";gene_id "XLOC_012912";gene_name "SLC25A10";class_code "=";oId "Pancreas_00146846";is.last "FALSE";is.first "FALSE";is.singleExon "FALSE"
chr17	transdecoder	exon	81716009	81716050	.	+	.	transcript_id "DNTX_00101252";transcript_type "protein_coding";transcript_biotype "protein_coding";exon_number "6";gene_id "XLOC_012912";gene_name "SLC25A10";class_code "=";oId "Pancreas_00146846";is.last "FALSE";is.first "FALSE";is.singleExon "FALSE"
chr17	transdecoder	exon	81716812	81716855	.	+	.	transcript_id "DNTX_00101252";transcript_type "protein_coding";transcript_biotype "protein_coding";exon_number "7";gene_id "XLOC_012912";gene_name "SLC25A10";class_code "=";oId "Pancreas_00146846";is.last "FALSE";is.first "FALSE";is.singleExon "FALSE"
chr17	transdecoder	exon	81717002	81717072	.	+	.	transcript_id "DNTX_00101252";transcript_type "protein_coding";transcript_biotype "protein_coding";exon_number "8";gene_id "XLOC_012912";gene_name "SLC25A10";class_code "=";oId "Pancreas_00146846";is.last "FALSE";is.first "FALSE";is.singleExon "FALSE"
chr17	transdecoder	exon	81717399	81717491	.	+	.	transcript_id "DNTX_00101252";transcript_type "protein_coding";transcript_biotype "protein_coding";exon_number "9";gene_id "XLOC_012912";gene_name "SLC25A10";class_code "=";oId "Pancreas_00146846";is.last "FALSE";is.first "FALSE";is.singleExon "FALSE"
chr17	transdecoder	exon	81717784	81717861	.	+	.	transcript_id "DNTX_00101252";transcript_type "protein_coding";transcript_biotype "protein_coding";exon_number "10";gene_id "XLOC_012912";gene_name "SLC25A10";class_code "=";oId "Pancreas_00146846";is.last "FALSE";is.first "FALSE";is.singleExon "FALSE"
chr17	transdecoder	exon	81719831	81719887	.	+	.	transcript_id "DNTX_00101252";transcript_type "protein_coding";transcript_biotype "protein_coding";exon_number "11";gene_id "XLOC_012912";gene_name "SLC25A10";class_code "=";oId "Pancreas_00146846";is.last "FALSE";is.first "FALSE";is.singleExon "FALSE"
chr17	transdecoder	exon	81719976	81720328	.	+	.	transcript_id "DNTX_00101252";transcript_type "protein_coding";transcript_biotype "protein_coding";exon_number "12";gene_id "XLOC_012912";gene_name "SLC25A10";class_code "=";oId "Pancreas_00146846";is.last "TRUE";is.first "FALSE";is.singleExon "FALSE"
chr17	transdecoder	five_prime_UTR	81712264	81712519	.	+	.	transcript_id "DNTX_00101252";transcript_type "protein_coding";transcript_biotype "protein_coding";gene_id "XLOC_012912";gene_name "SLC25A10";class_code "=";oId "Pancreas_00146846";is.last "FALSE";is.first "TRUE";is.singleExon "FALSE"
chr17	transdecoder	five_prime_UTR	81713262	81713506	.	+	.	transcript_id "DNTX_00101252";transcript_type "protein_coding";transcript_biotype "protein_coding";gene_id "XLOC_012912";gene_name "SLC25A10";class_code "=";oId "Pancreas_00146846";is.last "FALSE";is.first "FALSE";is.singleExon "FALSE"
chr17	transdecoder	five_prime_UTR	81714953	81714988	.	+	.	transcript_id "DNTX_00101252";transcript_type "protein_coding";transcript_biotype "protein_coding";gene_id "XLOC_012912";gene_name "SLC25A10";class_code "=";oId "Pancreas_00146846";is.last "FALSE";is.first "FALSE";is.singleExon "FALSE"
chr17	transdecoder	start_codon	81714989	81714991	.	+	0	transcript_id "DNTX_00101252";transcript_type "protein_coding";transcript_biotype "protein_coding";gene_id "XLOC_012912";gene_name "SLC25A10";class_code "=";oId "Pancreas_00146846";is.last "FALSE";is.first "FALSE";is.singleExon "FALSE"
chr17	transdecoder	CDS	81714989	81715072	.	+	0	transcript_id "DNTX_00101252";transcript_type "protein_coding";transcript_biotype "protein_coding";gene_id "XLOC_012912";gene_name "SLC25A10";class_code "=";oId "Pancreas_00146846";is.last "FALSE";is.first "FALSE";is.singleExon "FALSE"
chr17	transdecoder	CDS	81715478	81715592	.	+	0	transcript_id "DNTX_00101252";transcript_type "protein_coding";transcript_biotype "protein_coding";gene_id "XLOC_012912";gene_name "SLC25A10";class_code "=";oId "Pancreas_00146846";is.last "FALSE";is.first "FALSE";is.singleExon "FALSE"
chr17	transdecoder	CDS	81715693	81715741	.	+	2	transcript_id "DNTX_00101252";transcript_type "protein_coding";transcript_biotype "protein_coding";gene_id "XLOC_012912";gene_name "SLC25A10";class_code "=";oId "Pancreas_00146846";is.last "FALSE";is.first "FALSE";is.singleExon "FALSE"
chr17	transdecoder	CDS	81716009	81716050	.	+	1	transcript_id "DNTX_00101252";transcript_type "protein_coding";transcript_biotype "protein_coding";gene_id "XLOC_012912";gene_name "SLC25A10";class_code "=";oId "Pancreas_00146846";is.last "FALSE";is.first "FALSE";is.singleExon "FALSE"
chr17	transdecoder	CDS	81716812	81716855	.	+	1	transcript_id "DNTX_00101252";transcript_type "protein_coding";transcript_biotype "protein_coding";gene_id "XLOC_012912";gene_name "SLC25A10";class_code "=";oId "Pancreas_00146846";is.last "FALSE";is.first "FALSE";is.singleExon "FALSE"
chr17	transdecoder	CDS	81717002	81717072	.	+	2	transcript_id "DNTX_00101252";transcript_type "protein_coding";transcript_biotype "protein_coding";gene_id "XLOC_012912";gene_name "SLC25A10";class_code "=";oId "Pancreas_00146846";is.last "FALSE";is.first "FALSE";is.singleExon "FALSE"
chr17	transdecoder	CDS	81717399	81717491	.	+	0	transcript_id "DNTX_00101252";transcript_type "protein_coding";transcript_biotype "protein_coding";gene_id "XLOC_012912";gene_name "SLC25A10";class_code "=";oId "Pancreas_00146846";is.last "FALSE";is.first "FALSE";is.singleExon "FALSE"
chr17	transdecoder	CDS	81717784	81717861	.	+	0	transcript_id "DNTX_00101252";transcript_type "protein_coding";transcript_biotype "protein_coding";gene_id "XLOC_012912";gene_name "SLC25A10";class_code "=";oId "Pancreas_00146846";is.last "FALSE";is.first "FALSE";is.singleExon "FALSE"
chr17	transdecoder	CDS	81719831	81719887	.	+	0	transcript_id "DNTX_00101252";transcript_type "protein_coding";transcript_biotype "protein_coding";gene_id "XLOC_012912";gene_name "SLC25A10";class_code "=";oId "Pancreas_00146846";is.last "FALSE";is.first "FALSE";is.singleExon "FALSE"
chr17	transdecoder	CDS	81719976	81720074	.	+	0	transcript_id "DNTX_00101252";transcript_type "protein_coding";transcript_biotype "protein_coding";gene_id "XLOC_012912";gene_name "SLC25A10";class_code "=";oId "Pancreas_00146846";is.last "FALSE";is.first "FALSE";is.singleExon "FALSE"
chr17	transdecoder	stop_codon	81720075	81720077	.	+	0	transcript_id "DNTX_00101252";transcript_type "protein_coding";transcript_biotype "protein_coding";gene_id "XLOC_012912";gene_name "SLC25A10";class_code "=";oId "Pancreas_00146846";is.last "FALSE";is.first "FALSE";is.singleExon "FALSE"
chr17	transdecoder	three_prime_UTR	81720078	81720328	.	+	.	transcript_id "DNTX_00101252";transcript_type "protein_coding";transcript_biotype "protein_coding";gene_id "XLOC_012912";gene_name "SLC25A10";class_code "=";oId "Pancreas_00146846";is.last "FALSE";is.first "FALSE";is.singleExon "FALSE"
chr17	transdecoder	transcript	81712307	81721012	.	+	.	transcript_id "DNTX_00101253";transcript_type "protein_coding";transcript_biotype "protein_coding";gene_id "XLOC_012912";gene_name "SLC25A10";class_code "=";oId "Pancreas_00146847";is.last "FALSE";is.first "FALSE";is.singleExon "FALSE"
chr17	transdecoder	exon	81712307	81712519	.	+	.	transcript_id "DNTX_00101253";transcript_type "protein_coding";transcript_biotype "protein_coding";exon_number "1";gene_id "XLOC_012912";gene_name "SLC25A10";class_code "=";oId "Pancreas_00146847";is.last "FALSE";is.first "TRUE";is.singleExon "FALSE"
chr17	transdecoder	exon	81714953	81715072	.	+	.	transcript_id "DNTX_00101253";transcript_type "protein_coding";transcript_biotype "protein_coding";exon_number "2";gene_id "XLOC_012912";gene_name "SLC25A10";class_code "=";oId "Pancreas_00146847";is.last "FALSE";is.first "FALSE";is.singleExon "FALSE"
chr17	transdecoder	exon	81715478	81715592	.	+	.	transcript_id "DNTX_00101253";transcript_type "protein_coding";transcript_biotype "protein_coding";exon_number "3";gene_id "XLOC_012912";gene_name "SLC25A10";class_code "=";oId "Pancreas_00146847";is.last "FALSE";is.first "FALSE";is.singleExon "FALSE"
chr17	transdecoder	exon	81715693	81715741	.	+	.	transcript_id "DNTX_00101253";transcript_type "protein_coding";transcript_biotype "protein_coding";exon_number "4";gene_id "XLOC_012912";gene_name "SLC25A10";class_code "=";oId "Pancreas_00146847";is.last "FALSE";is.first "FALSE";is.singleExon "FALSE"
chr17	transdecoder	exon	81716009	81716050	.	+	.	transcript_id "DNTX_00101253";transcript_type "protein_coding";transcript_biotype "protein_coding";exon_number "5";gene_id "XLOC_012912";gene_name "SLC25A10";class_code "=";oId "Pancreas_00146847";is.last "FALSE";is.first "FALSE";is.singleExon "FALSE"
chr17	transdecoder	exon	81716812	81716855	.	+	.	transcript_id "DNTX_00101253";transcript_type "protein_coding";transcript_biotype "protein_coding";exon_number "6";gene_id "XLOC_012912";gene_name "SLC25A10";class_code "=";oId "Pancreas_00146847";is.last "FALSE";is.first "FALSE";is.singleExon "FALSE"
chr17	transdecoder	exon	81717002	81717072	.	+	.	transcript_id "DNTX_00101253";transcript_type "protein_coding";transcript_biotype "protein_coding";exon_number "7";gene_id "XLOC_012912";gene_name "SLC25A10";class_code "=";oId "Pancreas_00146847";is.last "FALSE";is.first "FALSE";is.singleExon "FALSE"
chr17	transdecoder	exon	81717399	81717491	.	+	.	transcript_id "DNTX_00101253";transcript_type "protein_coding";transcript_biotype "protein_coding";exon_number "8";gene_id "XLOC_012912";gene_name "SLC25A10";class_code "=";oId "Pancreas_00146847";is.last "FALSE";is.first "FALSE";is.singleExon "FALSE"
chr17	transdecoder	exon	81717757	81717861	.	+	.	transcript_id "DNTX_00101253";transcript_type "protein_coding";transcript_biotype "protein_coding";exon_number "9";gene_id "XLOC_012912";gene_name "SLC25A10";class_code "=";oId "Pancreas_00146847";is.last "FALSE";is.first "FALSE";is.singleExon "FALSE"
chr17	transdecoder	exon	81719831	81719887	.	+	.	transcript_id "DNTX_00101253";transcript_type "protein_coding";transcript_biotype "protein_coding";exon_number "10";gene_id "XLOC_012912";gene_name "SLC25A10";class_code "=";oId "Pancreas_00146847";is.last "FALSE";is.first "FALSE";is.singleExon "FALSE"
chr17	transdecoder	exon	81719976	81721012	.	+	.	transcript_id "DNTX_00101253";transcript_type "protein_coding";transcript_biotype "protein_coding";exon_number "11";gene_id "XLOC_012912";gene_name "SLC25A10";class_code "=";oId "Pancreas_00146847";is.last "TRUE";is.first "FALSE";is.singleExon "FALSE"
chr17	transdecoder	five_prime_UTR	81712307	81712426	.	+	.	transcript_id "DNTX_00101253";transcript_type "protein_coding";transcript_biotype "protein_coding";gene_id "XLOC_012912";gene_name "SLC25A10";class_code "=";oId "Pancreas_00146847";is.last "FALSE";is.first "FALSE";is.singleExon "FALSE"
chr17	transdecoder	start_codon	81712427	81712429	.	+	0	transcript_id "DNTX_00101253";transcript_type "protein_coding";transcript_biotype "protein_coding";gene_id "XLOC_012912";gene_name "SLC25A10";class_code "=";oId "Pancreas_00146847";is.last "FALSE";is.first "FALSE";is.singleExon "FALSE"
chr17	transdecoder	CDS	81712427	81712519	.	+	0	transcript_id "DNTX_00101253";transcript_type "protein_coding";transcript_biotype "protein_coding";gene_id "XLOC_012912";gene_name "SLC25A10";class_code "=";oId "Pancreas_00146847";is.last "FALSE";is.first "FALSE";is.singleExon "FALSE"
chr17	transdecoder	CDS	81714953	81715072	.	+	0	transcript_id "DNTX_00101253";transcript_type "protein_coding";transcript_biotype "protein_coding";gene_id "XLOC_012912";gene_name "SLC25A10";class_code "=";oId "Pancreas_00146847";is.last "FALSE";is.first "FALSE";is.singleExon "FALSE"
chr17	transdecoder	CDS	81715478	81715592	.	+	0	transcript_id "DNTX_00101253";transcript_type "protein_coding";transcript_biotype "protein_coding";gene_id "XLOC_012912";gene_name "SLC25A10";class_code "=";oId "Pancreas_00146847";is.last "FALSE";is.first "FALSE";is.singleExon "FALSE"
chr17	transdecoder	CDS	81715693	81715741	.	+	2	transcript_id "DNTX_00101253";transcript_type "protein_coding";transcript_biotype "protein_coding";gene_id "XLOC_012912";gene_name "SLC25A10";class_code "=";oId "Pancreas_00146847";is.last "FALSE";is.first "FALSE";is.singleExon "FALSE"
chr17	transdecoder	CDS	81716009	81716050	.	+	1	transcript_id "DNTX_00101253";transcript_type "protein_coding";transcript_biotype "protein_coding";gene_id "XLOC_012912";gene_name "SLC25A10";class_code "=";oId "Pancreas_00146847";is.last "FALSE";is.first "FALSE";is.singleExon "FALSE"
chr17	transdecoder	CDS	81716812	81716855	.	+	1	transcript_id "DNTX_00101253";transcript_type "protein_coding";transcript_biotype "protein_coding";gene_id "XLOC_012912";gene_name "SLC25A10";class_code "=";oId "Pancreas_00146847";is.last "FALSE";is.first "FALSE";is.singleExon "FALSE"
chr17	transdecoder	CDS	81717002	81717072	.	+	2	transcript_id "DNTX_00101253";transcript_type "protein_coding";transcript_biotype "protein_coding";gene_id "XLOC_012912";gene_name "SLC25A10";class_code "=";oId "Pancreas_00146847";is.last "FALSE";is.first "FALSE";is.singleExon "FALSE"
chr17	transdecoder	CDS	81717399	81717491	.	+	0	transcript_id "DNTX_00101253";transcript_type "protein_coding";transcript_biotype "protein_coding";gene_id "XLOC_012912";gene_name "SLC25A10";class_code "=";oId "Pancreas_00146847";is.last "FALSE";is.first "FALSE";is.singleExon "FALSE"
chr17	transdecoder	CDS	81717757	81717861	.	+	0	transcript_id "DNTX_00101253";transcript_type "protein_coding";transcript_biotype "protein_coding";gene_id "XLOC_012912";gene_name "SLC25A10";class_code "=";oId "Pancreas_00146847";is.last "FALSE";is.first "FALSE";is.singleExon "FALSE"
chr17	transdecoder	CDS	81719831	81719887	.	+	0	transcript_id "DNTX_00101253";transcript_type "protein_coding";transcript_biotype "protein_coding";gene_id "XLOC_012912";gene_name "SLC25A10";class_code "=";oId "Pancreas_00146847";is.last "FALSE";is.first "FALSE";is.singleExon "FALSE"
chr17	transdecoder	CDS	81719976	81720074	.	+	0	transcript_id "DNTX_00101253";transcript_type "protein_coding";transcript_biotype "protein_coding";gene_id "XLOC_012912";gene_name "SLC25A10";class_code "=";oId "Pancreas_00146847";is.last "FALSE";is.first "FALSE";is.singleExon "FALSE"
chr17	transdecoder	stop_codon	81720075	81720077	.	+	0	transcript_id "DNTX_00101253";transcript_type "protein_coding";transcript_biotype "protein_coding";gene_id "XLOC_012912";gene_name "SLC25A10";class_code "=";oId "Pancreas_00146847";is.last "FALSE";is.first "FALSE";is.singleExon "FALSE"
chr17	transdecoder	three_prime_UTR	81720078	81721012	.	+	.	transcript_id "DNTX_00101253";transcript_type "protein_coding";transcript_biotype "protein_coding";gene_id "XLOC_012912";gene_name "SLC25A10";class_code "=";oId "Pancreas_00146847";is.last "FALSE";is.first "FALSE";is.singleExon "FALSE"
chr17	transdecoder	transcript	81712341	81721012	.	+	.	transcript_id "DNTX_00101254";transcript_type "protein_coding";transcript_biotype "protein_coding";gene_id "XLOC_012912";gene_name "SLC25A10";class_code "=";oId "Pancreas_00146848";is.last "FALSE";is.first "FALSE";is.singleExon "FALSE"
chr17	transdecoder	exon	81712341	81712519	.	+	.	transcript_id "DNTX_00101254";transcript_type "protein_coding";transcript_biotype "protein_coding";exon_number "1";gene_id "XLOC_012912";gene_name "SLC25A10";class_code "=";oId "Pancreas_00146848";is.last "FALSE";is.first "TRUE";is.singleExon "FALSE"
chr17	transdecoder	exon	81714953	81715072	.	+	.	transcript_id "DNTX_00101254";transcript_type "protein_coding";transcript_biotype "protein_coding";exon_number "2";gene_id "XLOC_012912";gene_name "SLC25A10";class_code "=";oId "Pancreas_00146848";is.last "FALSE";is.first "FALSE";is.singleExon "FALSE"
chr17	transdecoder	exon	81715478	81715592	.	+	.	transcript_id "DNTX_00101254";transcript_type "protein_coding";transcript_biotype "protein_coding";exon_number "3";gene_id "XLOC_012912";gene_name "SLC25A10";class_code "=";oId "Pancreas_00146848";is.last "FALSE";is.first "FALSE";is.singleExon "FALSE"
chr17	transdecoder	exon	81715693	81715741	.	+	.	transcript_id "DNTX_00101254";transcript_type "protein_coding";transcript_biotype "protein_coding";exon_number "4";gene_id "XLOC_012912";gene_name "SLC25A10";class_code "=";oId "Pancreas_00146848";is.last "FALSE";is.first "FALSE";is.singleExon "FALSE"
chr17	transdecoder	exon	81716009	81716050	.	+	.	transcript_id "DNTX_00101254";transcript_type "protein_coding";transcript_biotype "protein_coding";exon_number "5";gene_id "XLOC_012912";gene_name "SLC25A10";class_code "=";oId "Pancreas_00146848";is.last "FALSE";is.first "FALSE";is.singleExon "FALSE"
chr17	transdecoder	exon	81716812	81716855	.	+	.	transcript_id "DNTX_00101254";transcript_type "protein_coding";transcript_biotype "protein_coding";exon_number "6";gene_id "XLOC_012912";gene_name "SLC25A10";class_code "=";oId "Pancreas_00146848";is.last "FALSE";is.first "FALSE";is.singleExon "FALSE"
chr17	transdecoder	exon	81717002	81717072	.	+	.	transcript_id "DNTX_00101254";transcript_type "protein_coding";transcript_biotype "protein_coding";exon_number "7";gene_id "XLOC_012912";gene_name "SLC25A10";class_code "=";oId "Pancreas_00146848";is.last "FALSE";is.first "FALSE";is.singleExon "FALSE"
chr17	transdecoder	exon	81717399	81717491	.	+	.	transcript_id "DNTX_00101254";transcript_type "protein_coding";transcript_biotype "protein_coding";exon_number "8";gene_id "XLOC_012912";gene_name "SLC25A10";class_code "=";oId "Pancreas_00146848";is.last "FALSE";is.first "FALSE";is.singleExon "FALSE"
chr17	transdecoder	exon	81717784	81717861	.	+	.	transcript_id "DNTX_00101254";transcript_type "protein_coding";transcript_biotype "protein_coding";exon_number "9";gene_id "XLOC_012912";gene_name "SLC25A10";class_code "=";oId "Pancreas_00146848";is.last "FALSE";is.first "FALSE";is.singleExon "FALSE"
chr17	transdecoder	exon	81719831	81719887	.	+	.	transcript_id "DNTX_00101254";transcript_type "protein_coding";transcript_biotype "protein_coding";exon_number "10";gene_id "XLOC_012912";gene_name "SLC25A10";class_code "=";oId "Pancreas_00146848";is.last "FALSE";is.first "FALSE";is.singleExon "FALSE"
chr17	transdecoder	exon	81719976	81721012	.	+	.	transcript_id "DNTX_00101254";transcript_type "protein_coding";transcript_biotype "protein_coding";exon_number "11";gene_id "XLOC_012912";gene_name "SLC25A10";class_code "=";oId "Pancreas_00146848";is.last "TRUE";is.first "FALSE";is.singleExon "FALSE"
chr17	transdecoder	five_prime_UTR	81712341	81712426	.	+	.	transcript_id "DNTX_00101254";transcript_type "protein_coding";transcript_biotype "protein_coding";gene_id "XLOC_012912";gene_name "SLC25A10";class_code "=";oId "Pancreas_00146848";is.last "FALSE";is.first "FALSE";is.singleExon "FALSE"
chr17	transdecoder	start_codon	81712427	81712429	.	+	0	transcript_id "DNTX_00101254";transcript_type "protein_coding";transcript_biotype "protein_coding";gene_id "XLOC_012912";gene_name "SLC25A10";class_code "=";oId "Pancreas_00146848";is.last "FALSE";is.first "FALSE";is.singleExon "FALSE"
chr17	transdecoder	CDS	81712427	81712519	.	+	0	transcript_id "DNTX_00101254";transcript_type "protein_coding";transcript_biotype "protein_coding";gene_id "XLOC_012912";gene_name "SLC25A10";class_code "=";oId "Pancreas_00146848";is.last "FALSE";is.first "FALSE";is.singleExon "FALSE"
chr17	transdecoder	CDS	81714953	81715072	.	+	0	transcript_id "DNTX_00101254";transcript_type "protein_coding";transcript_biotype "protein_coding";gene_id "XLOC_012912";gene_name "SLC25A10";class_code "=";oId "Pancreas_00146848";is.last "FALSE";is.first "FALSE";is.singleExon "FALSE"
chr17	transdecoder	CDS	81715478	81715592	.	+	0	transcript_id "DNTX_00101254";transcript_type "protein_coding";transcript_biotype "protein_coding";gene_id "XLOC_012912";gene_name "SLC25A10";class_code "=";oId "Pancreas_00146848";is.last "FALSE";is.first "FALSE";is.singleExon "FALSE"
chr17	transdecoder	CDS	81715693	81715741	.	+	2	transcript_id "DNTX_00101254";transcript_type "protein_coding";transcript_biotype "protein_coding";gene_id "XLOC_012912";gene_name "SLC25A10";class_code "=";oId "Pancreas_00146848";is.last "FALSE";is.first "FALSE";is.singleExon "FALSE"
chr17	transdecoder	CDS	81716009	81716050	.	+	1	transcript_id "DNTX_00101254";transcript_type "protein_coding";transcript_biotype "protein_coding";gene_id "XLOC_012912";gene_name "SLC25A10";class_code "=";oId "Pancreas_00146848";is.last "FALSE";is.first "FALSE";is.singleExon "FALSE"
chr17	transdecoder	CDS	81716812	81716855	.	+	1	transcript_id "DNTX_00101254";transcript_type "protein_coding";transcript_biotype "protein_coding";gene_id "XLOC_012912";gene_name "SLC25A10";class_code "=";oId "Pancreas_00146848";is.last "FALSE";is.first "FALSE";is.singleExon "FALSE"
chr17	transdecoder	CDS	81717002	81717072	.	+	2	transcript_id "DNTX_00101254";transcript_type "protein_coding";transcript_biotype "protein_coding";gene_id "XLOC_012912";gene_name "SLC25A10";class_code "=";oId "Pancreas_00146848";is.last "FALSE";is.first "FALSE";is.singleExon "FALSE"
chr17	transdecoder	CDS	81717399	81717491	.	+	0	transcript_id "DNTX_00101254";transcript_type "protein_coding";transcript_biotype "protein_coding";gene_id "XLOC_012912";gene_name "SLC25A10";class_code "=";oId "Pancreas_00146848";is.last "FALSE";is.first "FALSE";is.singleExon "FALSE"
chr17	transdecoder	CDS	81717784	81717861	.	+	0	transcript_id "DNTX_00101254";transcript_type "protein_coding";transcript_biotype "protein_coding";gene_id "XLOC_012912";gene_name "SLC25A10";class_code "=";oId "Pancreas_00146848";is.last "FALSE";is.first "FALSE";is.singleExon "FALSE"
chr17	transdecoder	CDS	81719831	81719887	.	+	0	transcript_id "DNTX_00101254";transcript_type "protein_coding";transcript_biotype "protein_coding";gene_id "XLOC_012912";gene_name "SLC25A10";class_code "=";oId "Pancreas_00146848";is.last "FALSE";is.first "FALSE";is.singleExon "FALSE"
chr17	transdecoder	CDS	81719976	81720074	.	+	0	transcript_id "DNTX_00101254";transcript_type "protein_coding";transcript_biotype "protein_coding";gene_id "XLOC_012912";gene_name "SLC25A10";class_code "=";oId "Pancreas_00146848";is.last "FALSE";is.first "FALSE";is.singleExon "FALSE"
chr17	transdecoder	stop_codon	81720075	81720077	.	+	0	transcript_id "DNTX_00101254";transcript_type "protein_coding";transcript_biotype "protein_coding";gene_id "XLOC_012912";gene_name "SLC25A10";class_code "=";oId "Pancreas_00146848";is.last "FALSE";is.first "FALSE";is.singleExon "FALSE"
chr17	transdecoder	three_prime_UTR	81720078	81721012	.	+	.	transcript_id "DNTX_00101254";transcript_type "protein_coding";transcript_biotype "protein_coding";gene_id "XLOC_012912";gene_name "SLC25A10";class_code "=";oId "Pancreas_00146848";is.last "FALSE";is.first "FALSE";is.singleExon "FALSE"
chr17	StringTie	transcript	81715972	81720451	.	+	.	transcript_id "DNTX_00112886";transcript_type "noncoding";transcript_biotype "noncoding";gene_id "XLOC_012912";gene_name "SLC25A10";class_code "=";oId "Cornea_Fetal.Tissue_00063970";is.last "FALSE";is.first "FALSE";is.singleExon "FALSE"
chr17	StringTie	exon	81715972	81716050	.	+	.	transcript_id "DNTX_00112886";transcript_type "noncoding";transcript_biotype "noncoding";exon_number "1";gene_id "XLOC_012912";gene_name "SLC25A10";class_code "=";oId "Cornea_Fetal.Tissue_00063970";is.last "FALSE";is.first "TRUE";is.singleExon "FALSE"
chr17	StringTie	exon	81716812	81716855	.	+	.	transcript_id "DNTX_00112886";transcript_type "noncoding";transcript_biotype "noncoding";exon_number "2";gene_id "XLOC_012912";gene_name "SLC25A10";class_code "=";oId "Cornea_Fetal.Tissue_00063970";is.last "FALSE";is.first "FALSE";is.singleExon "FALSE"
chr17	StringTie	exon	81717002	81717072	.	+	.	transcript_id "DNTX_00112886";transcript_type "noncoding";transcript_biotype "noncoding";exon_number "3";gene_id "XLOC_012912";gene_name "SLC25A10";class_code "=";oId "Cornea_Fetal.Tissue_00063970";is.last "FALSE";is.first "FALSE";is.singleExon "FALSE"
chr17	StringTie	exon	81717399	81717491	.	+	.	transcript_id "DNTX_00112886";transcript_type "noncoding";transcript_biotype "noncoding";exon_number "4";gene_id "XLOC_012912";gene_name "SLC25A10";class_code "=";oId "Cornea_Fetal.Tissue_00063970";is.last "FALSE";is.first "FALSE";is.singleExon "FALSE"
chr17	StringTie	exon	81717784	81717861	.	+	.	transcript_id "DNTX_00112886";transcript_type "noncoding";transcript_biotype "noncoding";exon_number "5";gene_id "XLOC_012912";gene_name "SLC25A10";class_code "=";oId "Cornea_Fetal.Tissue_00063970";is.last "FALSE";is.first "FALSE";is.singleExon "FALSE"
chr17	StringTie	exon	81719831	81719887	.	+	.	transcript_id "DNTX_00112886";transcript_type "noncoding";transcript_biotype "noncoding";exon_number "6";gene_id "XLOC_012912";gene_name "SLC25A10";class_code "=";oId "Cornea_Fetal.Tissue_00063970";is.last "FALSE";is.first "FALSE";is.singleExon "FALSE"
chr17	StringTie	exon	81719976	81720451	.	+	.	transcript_id "DNTX_00112886";transcript_type "noncoding";transcript_biotype "noncoding";exon_number "7";gene_id "XLOC_012912";gene_name "SLC25A10";class_code "=";oId "Cornea_Fetal.Tissue_00063970";is.last "TRUE";is.first "FALSE";is.singleExon "FALSE"
chr17	StringTie	transcript	81720770	81721012	.	+	.	transcript_id "DNTX_00111888";transcript_type "noncoding";transcript_biotype "noncoding";gene_id "XLOC_012912";gene_name "SLC25A10";class_code "c";oId "Cornea_Adult.Tissue_00318431";is.last "TRUE";is.first "TRUE";is.singleExon "TRUE"
chr17	StringTie	exon	81720770	81721012	.	+	.	transcript_id "DNTX_00111888";transcript_type "noncoding";transcript_biotype "noncoding";exon_number "1";gene_id "XLOC_012912";gene_name "SLC25A10";class_code "c";oId "Cornea_Adult.Tissue_00318431";is.last "TRUE";is.first "TRUE";is.singleExon "TRUE"
chr17	transdecoder	gene	81735972	81742542	.	-	.	gene_id "XLOC_012913";gene_name "DNTX_00110624";is.last "FALSE";is.first "FALSE";is.singleExon "FALSE"
chr17	transdecoder	transcript	81735972	81742542	.	-	.	transcript_id "DNTX_00110624";transcript_type "protein_coding";transcript_biotype "protein_coding";gene_id "XLOC_012913";gene_name "DNTX_00110624";class_code "u";oId "Skin-SunExposedLowerleg_00175737";is.last "TRUE";is.first "TRUE";is.singleExon "TRUE"
chr17	transdecoder	exon	81735972	81742542	.	-	.	transcript_id "DNTX_00110624";transcript_type "protein_coding";transcript_biotype "protein_coding";exon_number "1";gene_id "XLOC_012913";gene_name "DNTX_00110624";class_code "u";oId "Skin-SunExposedLowerleg_00175737";is.last "TRUE";is.first "TRUE";is.singleExon "TRUE"
chr17	transdecoder	five_prime_UTR	81741214	81742542	.	-	.	transcript_id "DNTX_00110624";transcript_type "protein_coding";transcript_biotype "protein_coding";gene_id "XLOC_012913";gene_name "DNTX_00110624";class_code "u";oId "Skin-SunExposedLowerleg_00175737";is.last "FALSE";is.first "FALSE";is.singleExon "TRUE"
chr17	transdecoder	start_codon	81741211	81741213	.	-	0	transcript_id "DNTX_00110624";transcript_type "protein_coding";transcript_biotype "protein_coding";gene_id "XLOC_012913";gene_name "DNTX_00110624";class_code "u";oId "Skin-SunExposedLowerleg_00175737";is.last "FALSE";is.first "FALSE";is.singleExon "TRUE"
chr17	transdecoder	CDS	81740581	81741213	.	-	0	transcript_id "DNTX_00110624";transcript_type "protein_coding";transcript_biotype "protein_coding";gene_id "XLOC_012913";gene_name "DNTX_00110624";class_code "u";oId "Skin-SunExposedLowerleg_00175737";is.last "FALSE";is.first "FALSE";is.singleExon "TRUE"
chr17	transdecoder	stop_codon	81740578	81740580	.	-	0	transcript_id "DNTX_00110624";transcript_type "protein_coding";transcript_biotype "protein_coding";gene_id "XLOC_012913";gene_name "DNTX_00110624";class_code "u";oId "Skin-SunExposedLowerleg_00175737";is.last "FALSE";is.first "FALSE";is.singleExon "TRUE"
chr17	transdecoder	three_prime_UTR	81735972	81740577	.	-	.	transcript_id "DNTX_00110624";transcript_type "protein_coding";transcript_biotype "protein_coding";gene_id "XLOC_012913";gene_name "DNTX_00110624";class_code "u";oId "Skin-SunExposedLowerleg_00175737";is.last "FALSE";is.first "FALSE";is.singleExon "TRUE"
chr17	transdecoder	gene	81792543	81796281	.	-	.	gene_id "XLOC_012914";gene_name "DNTX_00110625";is.last "FALSE";is.first "FALSE";is.singleExon "FALSE"
chr17	transdecoder	transcript	81792543	81796281	.	-	.	transcript_id "DNTX_00110625";transcript_type "protein_coding";transcript_biotype "protein_coding";gene_id "XLOC_012914";gene_name "DNTX_00110625";class_code "u";oId "Skin-SunExposedLowerleg_00172189";is.last "TRUE";is.first "TRUE";is.singleExon "TRUE"
chr17	transdecoder	exon	81792543	81796281	.	-	.	transcript_id "DNTX_00110625";transcript_type "protein_coding";transcript_biotype "protein_coding";exon_number "1";gene_id "XLOC_012914";gene_name "DNTX_00110625";class_code "u";oId "Skin-SunExposedLowerleg_00172189";is.last "TRUE";is.first "TRUE";is.singleExon "TRUE"
chr17	transdecoder	five_prime_UTR	81793537	81796281	.	-	.	transcript_id "DNTX_00110625";transcript_type "protein_coding";transcript_biotype "protein_coding";gene_id "XLOC_012914";gene_name "DNTX_00110625";class_code "u";oId "Skin-SunExposedLowerleg_00172189";is.last "FALSE";is.first "FALSE";is.singleExon "TRUE"
chr17	transdecoder	start_codon	81793534	81793536	.	-	0	transcript_id "DNTX_00110625";transcript_type "protein_coding";transcript_biotype "protein_coding";gene_id "XLOC_012914";gene_name "DNTX_00110625";class_code "u";oId "Skin-SunExposedLowerleg_00172189";is.last "FALSE";is.first "FALSE";is.singleExon "TRUE"
chr17	transdecoder	CDS	81792601	81793536	.	-	0	transcript_id "DNTX_00110625";transcript_type "protein_coding";transcript_biotype "protein_coding";gene_id "XLOC_012914";gene_name "DNTX_00110625";class_code "u";oId "Skin-SunExposedLowerleg_00172189";is.last "FALSE";is.first "FALSE";is.singleExon "TRUE"
chr17	transdecoder	stop_codon	81792598	81792600	.	-	0	transcript_id "DNTX_00110625";transcript_type "protein_coding";transcript_biotype "protein_coding";gene_id "XLOC_012914";gene_name "DNTX_00110625";class_code "u";oId "Skin-SunExposedLowerleg_00172189";is.last "FALSE";is.first "FALSE";is.singleExon "TRUE"
chr17	transdecoder	three_prime_UTR	81792543	81792597	.	-	.	transcript_id "DNTX_00110625";transcript_type "protein_coding";transcript_biotype "protein_coding";gene_id "XLOC_012914";gene_name "DNTX_00110625";class_code "u";oId "Skin-SunExposedLowerleg_00172189";is.last "FALSE";is.first "FALSE";is.singleExon "TRUE"
chr17	StringTie	gene	81797731	81798717	.	+	.	gene_id "XLOC_012915";gene_name "DNTX_00110626";is.last "FALSE";is.first "FALSE";is.singleExon "FALSE"
chr17	StringTie	transcript	81797731	81798717	.	+	.	transcript_id "DNTX_00110626";transcript_type "noncoding";transcript_biotype "noncoding";gene_id "XLOC_012915";gene_name "DNTX_00110626";class_code "u";oId "Skin-SunExposedLowerleg_00173451";is.last "TRUE";is.first "TRUE";is.singleExon "TRUE"
chr17	StringTie	exon	81797731	81798717	.	+	.	transcript_id "DNTX_00110626";transcript_type "noncoding";transcript_biotype "noncoding";exon_number "1";gene_id "XLOC_012915";gene_name "DNTX_00110626";class_code "u";oId "Skin-SunExposedLowerleg_00173451";is.last "TRUE";is.first "TRUE";is.singleExon "TRUE"
chr17	transdecoder	gene	81800453	81814013	.	-	.	gene_id "XLOC_013777";gene_name "GCGR";is.last "FALSE";is.first "FALSE";is.singleExon "FALSE"
chr17	transdecoder	transcript	81800453	81804765	.	-	.	transcript_id "DNTX_00115476";transcript_type "protein_coding";transcript_biotype "protein_coding";gene_id "XLOC_013777";gene_name "GCGR";class_code "x";oId "Liver_00145717";is.last "FALSE";is.first "FALSE";is.singleExon "FALSE"
chr17	transdecoder	exon	81800453	81800728	.	-	.	transcript_id "DNTX_00115476";transcript_type "protein_coding";transcript_biotype "protein_coding";exon_number "6";gene_id "XLOC_013777";gene_name "GCGR";class_code "x";oId "Liver_00145717";is.last "TRUE";is.first "FALSE";is.singleExon "FALSE"
chr17	transdecoder	exon	81800960	81801015	.	-	.	transcript_id "DNTX_00115476";transcript_type "protein_coding";transcript_biotype "protein_coding";exon_number "5";gene_id "XLOC_013777";gene_name "GCGR";class_code "x";oId "Liver_00145717";is.last "FALSE";is.first "FALSE";is.singleExon "FALSE"
chr17	transdecoder	exon	81801327	81801400	.	-	.	transcript_id "DNTX_00115476";transcript_type "protein_coding";transcript_biotype "protein_coding";exon_number "4";gene_id "XLOC_013777";gene_name "GCGR";class_code "x";oId "Liver_00145717";is.last "FALSE";is.first "FALSE";is.singleExon "FALSE"
chr17	transdecoder	exon	81801561	81801712	.	-	.	transcript_id "DNTX_00115476";transcript_type "protein_coding";transcript_biotype "protein_coding";exon_number "3";gene_id "XLOC_013777";gene_name "GCGR";class_code "x";oId "Liver_00145717";is.last "FALSE";novel_exon_id "nvl_exon94785";novel_exon_type "A5SS";is.first "FALSE";is.singleExon "FALSE"
chr17	transdecoder	exon	81802119	81803991	.	-	.	transcript_id "DNTX_00115476";transcript_type "protein_coding";transcript_biotype "protein_coding";exon_number "2";gene_id "XLOC_013777";gene_name "GCGR";class_code "x";oId "Liver_00145717";is.last "FALSE";is.first "FALSE";is.singleExon "FALSE"
chr17	transdecoder	exon	81804658	81804765	.	-	.	transcript_id "DNTX_00115476";transcript_type "protein_coding";transcript_biotype "protein_coding";exon_number "1";gene_id "XLOC_013777";gene_name "GCGR";class_code "x";oId "Liver_00145717";is.last "FALSE";novel_exon_id "nvl_exon94786";novel_exon_type "A3SS";is.first "TRUE";is.singleExon "FALSE"
chr17	transdecoder	five_prime_UTR	81802234	81803991	.	-	.	transcript_id "DNTX_00115476";transcript_type "protein_coding";transcript_biotype "protein_coding";gene_id "XLOC_013777";gene_name "GCGR";class_code "x";oId "Liver_00145717";is.last "FALSE";is.first "FALSE";is.singleExon "FALSE"
chr17	transdecoder	five_prime_UTR	81804658	81804765	.	-	.	transcript_id "DNTX_00115476";transcript_type "protein_coding";transcript_biotype "protein_coding";gene_id "XLOC_013777";gene_name "GCGR";class_code "x";oId "Liver_00145717";is.last "FALSE";novel_exon_id "nvl_exon94786";novel_exon_type "A3SS";is.first "TRUE";is.singleExon "FALSE"
chr17	transdecoder	start_codon	81802231	81802233	.	-	0	transcript_id "DNTX_00115476";transcript_type "protein_coding";transcript_biotype "protein_coding";gene_id "XLOC_013777";gene_name "GCGR";class_code "x";oId "Liver_00145717";is.last "FALSE";is.first "FALSE";is.singleExon "FALSE"
chr17	transdecoder	CDS	81801395	81801400	.	-	0	transcript_id "DNTX_00115476";transcript_type "protein_coding";transcript_biotype "protein_coding";gene_id "XLOC_013777";gene_name "GCGR";class_code "x";oId "Liver_00145717";is.last "FALSE";is.first "FALSE";is.singleExon "FALSE"
chr17	transdecoder	CDS	81801561	81801712	.	-	2	transcript_id "DNTX_00115476";transcript_type "protein_coding";transcript_biotype "protein_coding";gene_id "XLOC_013777";gene_name "GCGR";class_code "x";oId "Liver_00145717";is.last "FALSE";novel_exon_id "nvl_exon94785";novel_exon_type "A5SS";is.first "FALSE";is.singleExon "FALSE"
chr17	transdecoder	CDS	81802119	81802233	.	-	0	transcript_id "DNTX_00115476";transcript_type "protein_coding";transcript_biotype "protein_coding";gene_id "XLOC_013777";gene_name "GCGR";class_code "x";oId "Liver_00145717";is.last "FALSE";is.first "FALSE";is.singleExon "FALSE"
chr17	transdecoder	stop_codon	81801392	81801394	.	-	0	transcript_id "DNTX_00115476";transcript_type "protein_coding";transcript_biotype "protein_coding";gene_id "XLOC_013777";gene_name "GCGR";class_code "x";oId "Liver_00145717";is.last "FALSE";is.first "FALSE";is.singleExon "FALSE"
chr17	transdecoder	three_prime_UTR	81800453	81800728	.	-	.	transcript_id "DNTX_00115476";transcript_type "protein_coding";transcript_biotype "protein_coding";gene_id "XLOC_013777";gene_name "GCGR";class_code "x";oId "Liver_00145717";is.last "TRUE";is.first "FALSE";is.singleExon "FALSE"
chr17	transdecoder	three_prime_UTR	81800960	81801015	.	-	.	transcript_id "DNTX_00115476";transcript_type "protein_coding";transcript_biotype "protein_coding";gene_id "XLOC_013777";gene_name "GCGR";class_code "x";oId "Liver_00145717";is.last "FALSE";is.first "FALSE";is.singleExon "FALSE"
chr17	transdecoder	three_prime_UTR	81801327	81801391	.	-	.	transcript_id "DNTX_00115476";transcript_type "protein_coding";transcript_biotype "protein_coding";gene_id "XLOC_013777";gene_name "GCGR";class_code "x";oId "Liver_00145717";is.last "FALSE";is.first "FALSE";is.singleExon "FALSE"
chr17	transdecoder	transcript	81800467	81804765	.	-	.	transcript_id "DNTX_00115477";transcript_type "protein_coding";transcript_biotype "protein_coding";gene_id "XLOC_013777";gene_name "GCGR";class_code "x";oId "Liver_00153724";is.last "FALSE";is.first "FALSE";is.singleExon "FALSE"
chr17	transdecoder	exon	81800467	81800728	.	-	.	transcript_id "DNTX_00115477";transcript_type "protein_coding";transcript_biotype "protein_coding";exon_number "7";gene_id "XLOC_013777";gene_name "GCGR";class_code "x";oId "Liver_00153724";is.last "TRUE";novel_exon_id "nvl_exon94787";novel_exon_type "A5SS";is.first "FALSE";is.singleExon "FALSE"
chr17	transdecoder	exon	81800960	81801015	.	-	.	transcript_id "DNTX_00115477";transcript_type "protein_coding";transcript_biotype "protein_coding";exon_number "6";gene_id "XLOC_013777";gene_name "GCGR";class_code "x";oId "Liver_00153724";is.last "FALSE";is.first "FALSE";is.singleExon "FALSE"
chr17	transdecoder	exon	81801327	81801400	.	-	.	transcript_id "DNTX_00115477";transcript_type "protein_coding";transcript_biotype "protein_coding";exon_number "5";gene_id "XLOC_013777";gene_name "GCGR";class_code "x";oId "Liver_00153724";is.last "FALSE";is.first "FALSE";is.singleExon "FALSE"
chr17	transdecoder	exon	81801483	81801712	.	-	.	transcript_id "DNTX_00115477";transcript_type "protein_coding";transcript_biotype "protein_coding";exon_number "4";gene_id "XLOC_013777";gene_name "GCGR";class_code "x";oId "Liver_00153724";is.last "FALSE";novel_exon_id "nvl_exon94788";novel_exon_type "A5SS";is.first "FALSE";is.singleExon "FALSE"
chr17	transdecoder	exon	81802119	81802350	.	-	.	transcript_id "DNTX_00115477";transcript_type "protein_coding";transcript_biotype "protein_coding";exon_number "3";gene_id "XLOC_013777";gene_name "GCGR";class_code "x";oId "Liver_00153724";is.last "FALSE";novel_exon_id "nvl_exon94789";novel_exon_type "RI";is.first "FALSE";is.singleExon "FALSE"
chr17	transdecoder	exon	81802794	81803991	.	-	.	transcript_id "DNTX_00115477";transcript_type "protein_coding";transcript_biotype "protein_coding";exon_number "2";gene_id "XLOC_013777";gene_name "GCGR";class_code "x";oId "Liver_00153724";is.last "FALSE";is.first "FALSE";is.singleExon "FALSE"
chr17	transdecoder	exon	81804658	81804765	.	-	.	transcript_id "DNTX_00115477";transcript_type "protein_coding";transcript_biotype "protein_coding";exon_number "1";gene_id "XLOC_013777";gene_name "GCGR";class_code "x";oId "Liver_00153724";is.last "FALSE";novel_exon_id "nvl_exon94786";novel_exon_type "A3SS";is.first "TRUE";is.singleExon "FALSE"
chr17	transdecoder	five_prime_UTR	81802234	81802350	.	-	.	transcript_id "DNTX_00115477";transcript_type "protein_coding";transcript_biotype "protein_coding";gene_id "XLOC_013777";gene_name "GCGR";class_code "x";oId "Liver_00153724";is.last "FALSE";is.first "FALSE";is.singleExon "FALSE"
chr17	transdecoder	five_prime_UTR	81802794	81803991	.	-	.	transcript_id "DNTX_00115477";transcript_type "protein_coding";transcript_biotype "protein_coding";gene_id "XLOC_013777";gene_name "GCGR";class_code "x";oId "Liver_00153724";is.last "FALSE";is.first "FALSE";is.singleExon "FALSE"
chr17	transdecoder	five_prime_UTR	81804658	81804765	.	-	.	transcript_id "DNTX_00115477";transcript_type "protein_coding";transcript_biotype "protein_coding";gene_id "XLOC_013777";gene_name "GCGR";class_code "x";oId "Liver_00153724";is.last "FALSE";novel_exon_id "nvl_exon94786";novel_exon_type "A3SS";is.first "TRUE";is.singleExon "FALSE"
chr17	transdecoder	start_codon	81802231	81802233	.	-	0	transcript_id "DNTX_00115477";transcript_type "protein_coding";transcript_biotype "protein_coding";gene_id "XLOC_013777";gene_name "GCGR";class_code "x";oId "Liver_00153724";is.last "FALSE";is.first "FALSE";is.singleExon "FALSE"
chr17	transdecoder	CDS	81801395	81801400	.	-	0	transcript_id "DNTX_00115477";transcript_type "protein_coding";transcript_biotype "protein_coding";gene_id "XLOC_013777";gene_name "GCGR";class_code "x";oId "Liver_00153724";is.last "FALSE";is.first "FALSE";is.singleExon "FALSE"
chr17	transdecoder	CDS	81801483	81801712	.	-	2	transcript_id "DNTX_00115477";transcript_type "protein_coding";transcript_biotype "protein_coding";gene_id "XLOC_013777";gene_name "GCGR";class_code "x";oId "Liver_00153724";is.last "FALSE";novel_exon_id "nvl_exon94788";novel_exon_type "A5SS";is.first "FALSE";is.singleExon "FALSE"
chr17	transdecoder	CDS	81802119	81802233	.	-	0	transcript_id "DNTX_00115477";transcript_type "protein_coding";transcript_biotype "protein_coding";gene_id "XLOC_013777";gene_name "GCGR";class_code "x";oId "Liver_00153724";is.last "FALSE";is.first "FALSE";is.singleExon "FALSE"
chr17	transdecoder	stop_codon	81801392	81801394	.	-	0	transcript_id "DNTX_00115477";transcript_type "protein_coding";transcript_biotype "protein_coding";gene_id "XLOC_013777";gene_name "GCGR";class_code "x";oId "Liver_00153724";is.last "FALSE";is.first "FALSE";is.singleExon "FALSE"
chr17	transdecoder	three_prime_UTR	81800467	81800728	.	-	.	transcript_id "DNTX_00115477";transcript_type "protein_coding";transcript_biotype "protein_coding";gene_id "XLOC_013777";gene_name "GCGR";class_code "x";oId "Liver_00153724";is.last "TRUE";novel_exon_id "nvl_exon94787";novel_exon_type "A5SS";is.first "FALSE";is.singleExon "FALSE"
chr17	transdecoder	three_prime_UTR	81800960	81801015	.	-	.	transcript_id "DNTX_00115477";transcript_type "protein_coding";transcript_biotype "protein_coding";gene_id "XLOC_013777";gene_name "GCGR";class_code "x";oId "Liver_00153724";is.last "FALSE";is.first "FALSE";is.singleExon "FALSE"
chr17	transdecoder	three_prime_UTR	81801327	81801391	.	-	.	transcript_id "DNTX_00115477";transcript_type "protein_coding";transcript_biotype "protein_coding";gene_id "XLOC_013777";gene_name "GCGR";class_code "x";oId "Liver_00153724";is.last "FALSE";is.first "FALSE";is.singleExon "FALSE"
chr17	transdecoder	transcript	81800468	81805087	.	-	.	transcript_id "DNTX_00115478";transcript_type "protein_coding";transcript_biotype "protein_coding";gene_id "XLOC_013777";gene_name "GCGR";class_code "x";oId "Liver_00149797";is.last "FALSE";is.first "FALSE";is.singleExon "FALSE"
chr17	transdecoder	exon	81800468	81800728	.	-	.	transcript_id "DNTX_00115478";transcript_type "protein_coding";transcript_biotype "protein_coding";exon_number "6";gene_id "XLOC_013777";gene_name "GCGR";class_code "x";oId "Liver_00149797";is.last "TRUE";novel_exon_id "nvl_exon94790";novel_exon_type "A5SS";is.first "FALSE";is.singleExon "FALSE"
chr17	transdecoder	exon	81800960	81801015	.	-	.	transcript_id "DNTX_00115478";transcript_type "protein_coding";transcript_biotype "protein_coding";exon_number "5";gene_id "XLOC_013777";gene_name "GCGR";class_code "x";oId "Liver_00149797";is.last "FALSE";is.first "FALSE";is.singleExon "FALSE"
chr17	transdecoder	exon	81801327	81801400	.	-	.	transcript_id "DNTX_00115478";transcript_type "protein_coding";transcript_biotype "protein_coding";exon_number "4";gene_id "XLOC_013777";gene_name "GCGR";class_code "x";oId "Liver_00149797";is.last "FALSE";is.first "FALSE";is.singleExon "FALSE"
chr17	transdecoder	exon	81801483	81801712	.	-	.	transcript_id "DNTX_00115478";transcript_type "protein_coding";transcript_biotype "protein_coding";exon_number "3";gene_id "XLOC_013777";gene_name "GCGR";class_code "x";oId "Liver_00149797";is.last "FALSE";novel_exon_id "nvl_exon94788";novel_exon_type "A5SS";is.first "FALSE";is.singleExon "FALSE"
chr17	transdecoder	exon	81802119	81802350	.	-	.	transcript_id "DNTX_00115478";transcript_type "protein_coding";transcript_biotype "protein_coding";exon_number "2";gene_id "XLOC_013777";gene_name "GCGR";class_code "x";oId "Liver_00149797";is.last "FALSE";novel_exon_id "nvl_exon94789";novel_exon_type "RI";is.first "FALSE";is.singleExon "FALSE"
chr17	transdecoder	exon	81804658	81805087	.	-	.	transcript_id "DNTX_00115478";transcript_type "protein_coding";transcript_biotype "protein_coding";exon_number "1";gene_id "XLOC_013777";gene_name "GCGR";class_code "x";oId "Liver_00149797";is.last "FALSE";novel_exon_id "nvl_exon94791";novel_exon_type "A3SS";is.first "TRUE";is.singleExon "FALSE"
chr17	transdecoder	five_prime_UTR	81802234	81802350	.	-	.	transcript_id "DNTX_00115478";transcript_type "protein_coding";transcript_biotype "protein_coding";gene_id "XLOC_013777";gene_name "GCGR";class_code "x";oId "Liver_00149797";is.last "FALSE";is.first "FALSE";is.singleExon "FALSE"
chr17	transdecoder	five_prime_UTR	81804658	81805087	.	-	.	transcript_id "DNTX_00115478";transcript_type "protein_coding";transcript_biotype "protein_coding";gene_id "XLOC_013777";gene_name "GCGR";class_code "x";oId "Liver_00149797";is.last "FALSE";novel_exon_id "nvl_exon94791";novel_exon_type "A3SS";is.first "TRUE";is.singleExon "FALSE"
chr17	transdecoder	start_codon	81802231	81802233	.	-	0	transcript_id "DNTX_00115478";transcript_type "protein_coding";transcript_biotype "protein_coding";gene_id "XLOC_013777";gene_name "GCGR";class_code "x";oId "Liver_00149797";is.last "FALSE";is.first "FALSE";is.singleExon "FALSE"
chr17	transdecoder	CDS	81801395	81801400	.	-	0	transcript_id "DNTX_00115478";transcript_type "protein_coding";transcript_biotype "protein_coding";gene_id "XLOC_013777";gene_name "GCGR";class_code "x";oId "Liver_00149797";is.last "FALSE";is.first "FALSE";is.singleExon "FALSE"
chr17	transdecoder	CDS	81801483	81801712	.	-	2	transcript_id "DNTX_00115478";transcript_type "protein_coding";transcript_biotype "protein_coding";gene_id "XLOC_013777";gene_name "GCGR";class_code "x";oId "Liver_00149797";is.last "FALSE";novel_exon_id "nvl_exon94788";novel_exon_type "A5SS";is.first "FALSE";is.singleExon "FALSE"
chr17	transdecoder	CDS	81802119	81802233	.	-	0	transcript_id "DNTX_00115478";transcript_type "protein_coding";transcript_biotype "protein_coding";gene_id "XLOC_013777";gene_name "GCGR";class_code "x";oId "Liver_00149797";is.last "FALSE";is.first "FALSE";is.singleExon "FALSE"
chr17	transdecoder	stop_codon	81801392	81801394	.	-	0	transcript_id "DNTX_00115478";transcript_type "protein_coding";transcript_biotype "protein_coding";gene_id "XLOC_013777";gene_name "GCGR";class_code "x";oId "Liver_00149797";is.last "FALSE";is.first "FALSE";is.singleExon "FALSE"
chr17	transdecoder	three_prime_UTR	81800468	81800728	.	-	.	transcript_id "DNTX_00115478";transcript_type "protein_coding";transcript_biotype "protein_coding";gene_id "XLOC_013777";gene_name "GCGR";class_code "x";oId "Liver_00149797";is.last "TRUE";novel_exon_id "nvl_exon94790";novel_exon_type "A5SS";is.first "FALSE";is.singleExon "FALSE"
chr17	transdecoder	three_prime_UTR	81800960	81801015	.	-	.	transcript_id "DNTX_00115478";transcript_type "protein_coding";transcript_biotype "protein_coding";gene_id "XLOC_013777";gene_name "GCGR";class_code "x";oId "Liver_00149797";is.last "FALSE";is.first "FALSE";is.singleExon "FALSE"
chr17	transdecoder	three_prime_UTR	81801327	81801391	.	-	.	transcript_id "DNTX_00115478";transcript_type "protein_coding";transcript_biotype "protein_coding";gene_id "XLOC_013777";gene_name "GCGR";class_code "x";oId "Liver_00149797";is.last "FALSE";is.first "FALSE";is.singleExon "FALSE"
chr17	transdecoder	transcript	81800468	81805087	.	-	.	transcript_id "DNTX_00115479";transcript_type "protein_coding";transcript_biotype "protein_coding";gene_id "XLOC_013777";gene_name "GCGR";class_code "x";oId "Liver_00152974";is.last "FALSE";is.first "FALSE";is.singleExon "FALSE"
chr17	transdecoder	exon	81800468	81800728	.	-	.	transcript_id "DNTX_00115479";transcript_type "protein_coding";transcript_biotype "protein_coding";exon_number "6";gene_id "XLOC_013777";gene_name "GCGR";class_code "x";oId "Liver_00152974";is.last "TRUE";novel_exon_id "nvl_exon94790";novel_exon_type "A5SS";is.first "FALSE";is.singleExon "FALSE"
chr17	transdecoder	exon	81800960	81801015	.	-	.	transcript_id "DNTX_00115479";transcript_type "protein_coding";transcript_biotype "protein_coding";exon_number "5";gene_id "XLOC_013777";gene_name "GCGR";class_code "x";oId "Liver_00152974";is.last "FALSE";is.first "FALSE";is.singleExon "FALSE"
chr17	transdecoder	exon	81801327	81801400	.	-	.	transcript_id "DNTX_00115479";transcript_type "protein_coding";transcript_biotype "protein_coding";exon_number "4";gene_id "XLOC_013777";gene_name "GCGR";class_code "x";oId "Liver_00152974";is.last "FALSE";is.first "FALSE";is.singleExon "FALSE"
chr17	transdecoder	exon	81801483	81801712	.	-	.	transcript_id "DNTX_00115479";transcript_type "protein_coding";transcript_biotype "protein_coding";exon_number "3";gene_id "XLOC_013777";gene_name "GCGR";class_code "x";oId "Liver_00152974";is.last "FALSE";novel_exon_id "nvl_exon94788";novel_exon_type "A5SS";is.first "FALSE";is.singleExon "FALSE"
chr17	transdecoder	exon	81802119	81803991	.	-	.	transcript_id "DNTX_00115479";transcript_type "protein_coding";transcript_biotype "protein_coding";exon_number "2";gene_id "XLOC_013777";gene_name "GCGR";class_code "x";oId "Liver_00152974";is.last "FALSE";is.first "FALSE";is.singleExon "FALSE"
chr17	transdecoder	exon	81804658	81805087	.	-	.	transcript_id "DNTX_00115479";transcript_type "protein_coding";transcript_biotype "protein_coding";exon_number "1";gene_id "XLOC_013777";gene_name "GCGR";class_code "x";oId "Liver_00152974";is.last "FALSE";novel_exon_id "nvl_exon94791";novel_exon_type "A3SS";is.first "TRUE";is.singleExon "FALSE"
chr17	transdecoder	five_prime_UTR	81802234	81803991	.	-	.	transcript_id "DNTX_00115479";transcript_type "protein_coding";transcript_biotype "protein_coding";gene_id "XLOC_013777";gene_name "GCGR";class_code "x";oId "Liver_00152974";is.last "FALSE";is.first "FALSE";is.singleExon "FALSE"
chr17	transdecoder	five_prime_UTR	81804658	81805087	.	-	.	transcript_id "DNTX_00115479";transcript_type "protein_coding";transcript_biotype "protein_coding";gene_id "XLOC_013777";gene_name "GCGR";class_code "x";oId "Liver_00152974";is.last "FALSE";novel_exon_id "nvl_exon94791";novel_exon_type "A3SS";is.first "TRUE";is.singleExon "FALSE"
chr17	transdecoder	start_codon	81802231	81802233	.	-	0	transcript_id "DNTX_00115479";transcript_type "protein_coding";transcript_biotype "protein_coding";gene_id "XLOC_013777";gene_name "GCGR";class_code "x";oId "Liver_00152974";is.last "FALSE";is.first "FALSE";is.singleExon "FALSE"
chr17	transdecoder	CDS	81801395	81801400	.	-	0	transcript_id "DNTX_00115479";transcript_type "protein_coding";transcript_biotype "protein_coding";gene_id "XLOC_013777";gene_name "GCGR";class_code "x";oId "Liver_00152974";is.last "FALSE";is.first "FALSE";is.singleExon "FALSE"
chr17	transdecoder	CDS	81801483	81801712	.	-	2	transcript_id "DNTX_00115479";transcript_type "protein_coding";transcript_biotype "protein_coding";gene_id "XLOC_013777";gene_name "GCGR";class_code "x";oId "Liver_00152974";is.last "FALSE";novel_exon_id "nvl_exon94788";novel_exon_type "A5SS";is.first "FALSE";is.singleExon "FALSE"
chr17	transdecoder	CDS	81802119	81802233	.	-	0	transcript_id "DNTX_00115479";transcript_type "protein_coding";transcript_biotype "protein_coding";gene_id "XLOC_013777";gene_name "GCGR";class_code "x";oId "Liver_00152974";is.last "FALSE";is.first "FALSE";is.singleExon "FALSE"
chr17	transdecoder	stop_codon	81801392	81801394	.	-	0	transcript_id "DNTX_00115479";transcript_type "protein_coding";transcript_biotype "protein_coding";gene_id "XLOC_013777";gene_name "GCGR";class_code "x";oId "Liver_00152974";is.last "FALSE";is.first "FALSE";is.singleExon "FALSE"
chr17	transdecoder	three_prime_UTR	81800468	81800728	.	-	.	transcript_id "DNTX_00115479";transcript_type "protein_coding";transcript_biotype "protein_coding";gene_id "XLOC_013777";gene_name "GCGR";class_code "x";oId "Liver_00152974";is.last "TRUE";novel_exon_id "nvl_exon94790";novel_exon_type "A5SS";is.first "FALSE";is.singleExon "FALSE"
chr17	transdecoder	three_prime_UTR	81800960	81801015	.	-	.	transcript_id "DNTX_00115479";transcript_type "protein_coding";transcript_biotype "protein_coding";gene_id "XLOC_013777";gene_name "GCGR";class_code "x";oId "Liver_00152974";is.last "FALSE";is.first "FALSE";is.singleExon "FALSE"
chr17	transdecoder	three_prime_UTR	81801327	81801391	.	-	.	transcript_id "DNTX_00115479";transcript_type "protein_coding";transcript_biotype "protein_coding";gene_id "XLOC_013777";gene_name "GCGR";class_code "x";oId "Liver_00152974";is.last "FALSE";is.first "FALSE";is.singleExon "FALSE"
chr17	transdecoder	transcript	81804104	81814013	.	+	.	transcript_id "DNTX_00115393";transcript_type "protein_coding";transcript_biotype "protein_coding";gene_id "XLOC_012916";gene_name "GCGR";class_code "m";oId "Liver_00139680";is.last "FALSE";is.first "FALSE";is.singleExon "FALSE"
chr17	transdecoder	exon	81804104	81804249	.	+	.	transcript_id "DNTX_00115393";transcript_type "protein_coding";transcript_biotype "protein_coding";exon_number "1";gene_id "XLOC_012916";gene_name "GCGR";class_code "m";oId "Liver_00139680";is.last "FALSE";novel_exon_id "nvl_exon94792";novel_exon_type "novel_TSS";is.first "TRUE";is.singleExon "FALSE"
chr17	transdecoder	exon	81808842	81809078	.	+	.	transcript_id "DNTX_00115393";transcript_type "protein_coding";transcript_biotype "protein_coding";exon_number "2";gene_id "XLOC_012916";gene_name "GCGR";class_code "m";oId "Liver_00139680";is.last "FALSE";is.first "FALSE";is.singleExon "FALSE"
chr17	transdecoder	exon	81809782	81810932	.	+	.	transcript_id "DNTX_00115393";transcript_type "protein_coding";transcript_biotype "protein_coding";exon_number "3";gene_id "XLOC_012916";gene_name "GCGR";class_code "m";oId "Liver_00139680";is.last "FALSE";novel_exon_id "nvl_exon94793";novel_exon_type "RI";is.first "FALSE";is.singleExon "FALSE"
chr17	transdecoder	exon	81811010	81811131	.	+	.	transcript_id "DNTX_00115393";transcript_type "protein_coding";transcript_biotype "protein_coding";exon_number "4";gene_id "XLOC_012916";gene_name "GCGR";class_code "m";oId "Liver_00139680";is.last "FALSE";is.first "FALSE";is.singleExon "FALSE"
chr17	transdecoder	exon	81811222	81811328	.	+	.	transcript_id "DNTX_00115393";transcript_type "protein_coding";transcript_biotype "protein_coding";exon_number "5";gene_id "XLOC_012916";gene_name "GCGR";class_code "m";oId "Liver_00139680";is.last "FALSE";is.first "FALSE";is.singleExon "FALSE"
chr17	transdecoder	exon	81811404	81811560	.	+	.	transcript_id "DNTX_00115393";transcript_type "protein_coding";transcript_biotype "protein_coding";exon_number "6";gene_id "XLOC_012916";gene_name "GCGR";class_code "m";oId "Liver_00139680";is.last "FALSE";is.first "FALSE";is.singleExon "FALSE"
chr17	transdecoder	exon	81811651	81811810	.	+	.	transcript_id "DNTX_00115393";transcript_type "protein_coding";transcript_biotype "protein_coding";exon_number "7";gene_id "XLOC_012916";gene_name "GCGR";class_code "m";oId "Liver_00139680";is.last "FALSE";is.first "FALSE";is.singleExon "FALSE"
chr17	transdecoder	exon	81811886	81811946	.	+	.	transcript_id "DNTX_00115393";transcript_type "protein_coding";transcript_biotype "protein_coding";exon_number "8";gene_id "XLOC_012916";gene_name "GCGR";class_code "m";oId "Liver_00139680";is.last "FALSE";is.first "FALSE";is.singleExon "FALSE"
chr17	transdecoder	exon	81812183	81812252	.	+	.	transcript_id "DNTX_00115393";transcript_type "protein_coding";transcript_biotype "protein_coding";exon_number "9";gene_id "XLOC_012916";gene_name "GCGR";class_code "m";oId "Liver_00139680";is.last "FALSE";is.first "FALSE";is.singleExon "FALSE"
chr17	transdecoder	exon	81812577	81812665	.	+	.	transcript_id "DNTX_00115393";transcript_type "protein_coding";transcript_biotype "protein_coding";exon_number "10";gene_id "XLOC_012916";gene_name "GCGR";class_code "m";oId "Liver_00139680";is.last "FALSE";is.first "FALSE";is.singleExon "FALSE"
chr17	transdecoder	exon	81812807	81812945	.	+	.	transcript_id "DNTX_00115393";transcript_type "protein_coding";transcript_biotype "protein_coding";exon_number "11";gene_id "XLOC_012916";gene_name "GCGR";class_code "m";oId "Liver_00139680";is.last "FALSE";is.first "FALSE";is.singleExon "FALSE"
chr17	transdecoder	exon	81813016	81813057	.	+	.	transcript_id "DNTX_00115393";transcript_type "protein_coding";transcript_biotype "protein_coding";exon_number "12";gene_id "XLOC_012916";gene_name "GCGR";class_code "m";oId "Liver_00139680";is.last "FALSE";is.first "FALSE";is.singleExon "FALSE"
chr17	transdecoder	exon	81813474	81814013	.	+	.	transcript_id "DNTX_00115393";transcript_type "protein_coding";transcript_biotype "protein_coding";exon_number "13";gene_id "XLOC_012916";gene_name "GCGR";class_code "m";oId "Liver_00139680";is.last "TRUE";is.first "FALSE";is.singleExon "FALSE"
chr17	transdecoder	five_prime_UTR	81804104	81804249	.	+	.	transcript_id "DNTX_00115393";transcript_type "protein_coding";transcript_biotype "protein_coding";gene_id "XLOC_012916";gene_name "GCGR";class_code "m";oId "Liver_00139680";is.last "FALSE";novel_exon_id "nvl_exon94792";novel_exon_type "novel_TSS";is.first "TRUE";is.singleExon "FALSE"
chr17	transdecoder	five_prime_UTR	81808842	81809078	.	+	.	transcript_id "DNTX_00115393";transcript_type "protein_coding";transcript_biotype "protein_coding";gene_id "XLOC_012916";gene_name "GCGR";class_code "m";oId "Liver_00139680";is.last "FALSE";is.first "FALSE";is.singleExon "FALSE"
chr17	transdecoder	five_prime_UTR	81809782	81810932	.	+	.	transcript_id "DNTX_00115393";transcript_type "protein_coding";transcript_biotype "protein_coding";gene_id "XLOC_012916";gene_name "GCGR";class_code "m";oId "Liver_00139680";is.last "FALSE";novel_exon_id "nvl_exon94793";novel_exon_type "RI";is.first "FALSE";is.singleExon "FALSE"
chr17	transdecoder	five_prime_UTR	81811010	81811104	.	+	.	transcript_id "DNTX_00115393";transcript_type "protein_coding";transcript_biotype "protein_coding";gene_id "XLOC_012916";gene_name "GCGR";class_code "m";oId "Liver_00139680";is.last "FALSE";is.first "FALSE";is.singleExon "FALSE"
chr17	transdecoder	start_codon	81811105	81811107	.	+	0	transcript_id "DNTX_00115393";transcript_type "protein_coding";transcript_biotype "protein_coding";gene_id "XLOC_012916";gene_name "GCGR";class_code "m";oId "Liver_00139680";is.last "FALSE";is.first "FALSE";is.singleExon "FALSE"
chr17	transdecoder	CDS	81811105	81811131	.	+	0	transcript_id "DNTX_00115393";transcript_type "protein_coding";transcript_biotype "protein_coding";gene_id "XLOC_012916";gene_name "GCGR";class_code "m";oId "Liver_00139680";is.last "FALSE";is.first "FALSE";is.singleExon "FALSE"
chr17	transdecoder	CDS	81811222	81811328	.	+	0	transcript_id "DNTX_00115393";transcript_type "protein_coding";transcript_biotype "protein_coding";gene_id "XLOC_012916";gene_name "GCGR";class_code "m";oId "Liver_00139680";is.last "FALSE";is.first "FALSE";is.singleExon "FALSE"
chr17	transdecoder	CDS	81811404	81811560	.	+	1	transcript_id "DNTX_00115393";transcript_type "protein_coding";transcript_biotype "protein_coding";gene_id "XLOC_012916";gene_name "GCGR";class_code "m";oId "Liver_00139680";is.last "FALSE";is.first "FALSE";is.singleExon "FALSE"
chr17	transdecoder	CDS	81811651	81811810	.	+	0	transcript_id "DNTX_00115393";transcript_type "protein_coding";transcript_biotype "protein_coding";gene_id "XLOC_012916";gene_name "GCGR";class_code "m";oId "Liver_00139680";is.last "FALSE";is.first "FALSE";is.singleExon "FALSE"
chr17	transdecoder	CDS	81811886	81811946	.	+	2	transcript_id "DNTX_00115393";transcript_type "protein_coding";transcript_biotype "protein_coding";gene_id "XLOC_012916";gene_name "GCGR";class_code "m";oId "Liver_00139680";is.last "FALSE";is.first "FALSE";is.singleExon "FALSE"
chr17	transdecoder	CDS	81812183	81812252	.	+	1	transcript_id "DNTX_00115393";transcript_type "protein_coding";transcript_biotype "protein_coding";gene_id "XLOC_012916";gene_name "GCGR";class_code "m";oId "Liver_00139680";is.last "FALSE";is.first "FALSE";is.singleExon "FALSE"
chr17	transdecoder	CDS	81812577	81812665	.	+	0	transcript_id "DNTX_00115393";transcript_type "protein_coding";transcript_biotype "protein_coding";gene_id "XLOC_012916";gene_name "GCGR";class_code "m";oId "Liver_00139680";is.last "FALSE";is.first "FALSE";is.singleExon "FALSE"
chr17	transdecoder	CDS	81812807	81812945	.	+	1	transcript_id "DNTX_00115393";transcript_type "protein_coding";transcript_biotype "protein_coding";gene_id "XLOC_012916";gene_name "GCGR";class_code "m";oId "Liver_00139680";is.last "FALSE";is.first "FALSE";is.singleExon "FALSE"
chr17	transdecoder	CDS	81813016	81813057	.	+	0	transcript_id "DNTX_00115393";transcript_type "protein_coding";transcript_biotype "protein_coding";gene_id "XLOC_012916";gene_name "GCGR";class_code "m";oId "Liver_00139680";is.last "FALSE";is.first "FALSE";is.singleExon "FALSE"
chr17	transdecoder	CDS	81813474	81813686	.	+	0	transcript_id "DNTX_00115393";transcript_type "protein_coding";transcript_biotype "protein_coding";gene_id "XLOC_012916";gene_name "GCGR";class_code "m";oId "Liver_00139680";is.last "FALSE";is.first "FALSE";is.singleExon "FALSE"
chr17	transdecoder	stop_codon	81813687	81813689	.	+	0	transcript_id "DNTX_00115393";transcript_type "protein_coding";transcript_biotype "protein_coding";gene_id "XLOC_012916";gene_name "GCGR";class_code "m";oId "Liver_00139680";is.last "FALSE";is.first "FALSE";is.singleExon "FALSE"
chr17	transdecoder	three_prime_UTR	81813690	81814013	.	+	.	transcript_id "DNTX_00115393";transcript_type "protein_coding";transcript_biotype "protein_coding";gene_id "XLOC_012916";gene_name "GCGR";class_code "m";oId "Liver_00139680";is.last "FALSE";is.first "FALSE";is.singleExon "FALSE"
chr17	transdecoder	transcript	81804132	81810391	.	+	.	transcript_id "DNTX_00114836";transcript_type "protein_coding";transcript_biotype "protein_coding";gene_id "XLOC_012916";gene_name "GCGR";class_code "=";oId "Kidney-Cortex_00156396";is.last "FALSE";is.first "FALSE";is.singleExon "FALSE"
chr17	transdecoder	exon	81804132	81804249	.	+	.	transcript_id "DNTX_00114836";transcript_type "protein_coding";transcript_biotype "protein_coding";exon_number "1";gene_id "XLOC_012916";gene_name "GCGR";class_code "=";oId "Kidney-Cortex_00156396";is.last "FALSE";is.first "TRUE";is.singleExon "FALSE"
chr17	transdecoder	exon	81808842	81809078	.	+	.	transcript_id "DNTX_00114836";transcript_type "protein_coding";transcript_biotype "protein_coding";exon_number "2";gene_id "XLOC_012916";gene_name "GCGR";class_code "=";oId "Kidney-Cortex_00156396";is.last "FALSE";is.first "FALSE";is.singleExon "FALSE"
chr17	transdecoder	exon	81809782	81810391	.	+	.	transcript_id "DNTX_00114836";transcript_type "protein_coding";transcript_biotype "protein_coding";exon_number "3";gene_id "XLOC_012916";gene_name "GCGR";class_code "=";oId "Kidney-Cortex_00156396";is.last "TRUE";is.first "FALSE";is.singleExon "FALSE"
chr17	transdecoder	five_prime_UTR	81804132	81804249	.	+	.	transcript_id "DNTX_00114836";transcript_type "protein_coding";transcript_biotype "protein_coding";gene_id "XLOC_012916";gene_name "GCGR";class_code "=";oId "Kidney-Cortex_00156396";is.last "FALSE";is.first "TRUE";is.singleExon "FALSE"
chr17	transdecoder	five_prime_UTR	81808842	81809018	.	+	.	transcript_id "DNTX_00114836";transcript_type "protein_coding";transcript_biotype "protein_coding";gene_id "XLOC_012916";gene_name "GCGR";class_code "=";oId "Kidney-Cortex_00156396";is.last "FALSE";is.first "FALSE";is.singleExon "FALSE"
chr17	transdecoder	start_codon	81809019	81809021	.	+	0	transcript_id "DNTX_00114836";transcript_type "protein_coding";transcript_biotype "protein_coding";gene_id "XLOC_012916";gene_name "GCGR";class_code "=";oId "Kidney-Cortex_00156396";is.last "FALSE";is.first "FALSE";is.singleExon "FALSE"
chr17	transdecoder	CDS	81809019	81809078	.	+	0	transcript_id "DNTX_00114836";transcript_type "protein_coding";transcript_biotype "protein_coding";gene_id "XLOC_012916";gene_name "GCGR";class_code "=";oId "Kidney-Cortex_00156396";is.last "FALSE";is.first "FALSE";is.singleExon "FALSE"
chr17	transdecoder	CDS	81809782	81809979	.	+	0	transcript_id "DNTX_00114836";transcript_type "protein_coding";transcript_biotype "protein_coding";gene_id "XLOC_012916";gene_name "GCGR";class_code "=";oId "Kidney-Cortex_00156396";is.last "FALSE";is.first "FALSE";is.singleExon "FALSE"
chr17	transdecoder	stop_codon	81809980	81809982	.	+	0	transcript_id "DNTX_00114836";transcript_type "protein_coding";transcript_biotype "protein_coding";gene_id "XLOC_012916";gene_name "GCGR";class_code "=";oId "Kidney-Cortex_00156396";is.last "FALSE";is.first "FALSE";is.singleExon "FALSE"
chr17	transdecoder	three_prime_UTR	81809983	81810391	.	+	.	transcript_id "DNTX_00114836";transcript_type "protein_coding";transcript_biotype "protein_coding";gene_id "XLOC_012916";gene_name "GCGR";class_code "=";oId "Kidney-Cortex_00156396";is.last "FALSE";is.first "FALSE";is.singleExon "FALSE"
chr17	transdecoder	transcript	81804134	81814013	.	+	.	transcript_id "DNTX_00105403";transcript_type "protein_coding";transcript_biotype "protein_coding";gene_id "XLOC_012916";gene_name "GCGR";class_code "=";oId "Retina_Adult.Tissue_00536466";is.last "FALSE";is.first "FALSE";is.singleExon "FALSE"
chr17	transdecoder	exon	81804134	81804249	.	+	.	transcript_id "DNTX_00105403";transcript_type "protein_coding";transcript_biotype "protein_coding";exon_number "1";gene_id "XLOC_012916";gene_name "GCGR";class_code "=";oId "Retina_Adult.Tissue_00536466";is.last "FALSE";is.first "TRUE";is.singleExon "FALSE"
chr17	transdecoder	exon	81808842	81809078	.	+	.	transcript_id "DNTX_00105403";transcript_type "protein_coding";transcript_biotype "protein_coding";exon_number "2";gene_id "XLOC_012916";gene_name "GCGR";class_code "=";oId "Retina_Adult.Tissue_00536466";is.last "FALSE";is.first "FALSE";is.singleExon "FALSE"
chr17	transdecoder	exon	81809782	81809884	.	+	.	transcript_id "DNTX_00105403";transcript_type "protein_coding";transcript_biotype "protein_coding";exon_number "3";gene_id "XLOC_012916";gene_name "GCGR";class_code "=";oId "Retina_Adult.Tissue_00536466";is.last "FALSE";is.first "FALSE";is.singleExon "FALSE"
chr17	transdecoder	exon	81810825	81810932	.	+	.	transcript_id "DNTX_00105403";transcript_type "protein_coding";transcript_biotype "protein_coding";exon_number "4";gene_id "XLOC_012916";gene_name "GCGR";class_code "=";oId "Retina_Adult.Tissue_00536466";is.last "FALSE";is.first "FALSE";is.singleExon "FALSE"
chr17	transdecoder	exon	81811010	81811131	.	+	.	transcript_id "DNTX_00105403";transcript_type "protein_coding";transcript_biotype "protein_coding";exon_number "5";gene_id "XLOC_012916";gene_name "GCGR";class_code "=";oId "Retina_Adult.Tissue_00536466";is.last "FALSE";is.first "FALSE";is.singleExon "FALSE"
chr17	transdecoder	exon	81811222	81811328	.	+	.	transcript_id "DNTX_00105403";transcript_type "protein_coding";transcript_biotype "protein_coding";exon_number "6";gene_id "XLOC_012916";gene_name "GCGR";class_code "=";oId "Retina_Adult.Tissue_00536466";is.last "FALSE";is.first "FALSE";is.singleExon "FALSE"
chr17	transdecoder	exon	81811404	81811560	.	+	.	transcript_id "DNTX_00105403";transcript_type "protein_coding";transcript_biotype "protein_coding";exon_number "7";gene_id "XLOC_012916";gene_name "GCGR";class_code "=";oId "Retina_Adult.Tissue_00536466";is.last "FALSE";is.first "FALSE";is.singleExon "FALSE"
chr17	transdecoder	exon	81811651	81811810	.	+	.	transcript_id "DNTX_00105403";transcript_type "protein_coding";transcript_biotype "protein_coding";exon_number "8";gene_id "XLOC_012916";gene_name "GCGR";class_code "=";oId "Retina_Adult.Tissue_00536466";is.last "FALSE";is.first "FALSE";is.singleExon "FALSE"
chr17	transdecoder	exon	81811886	81811946	.	+	.	transcript_id "DNTX_00105403";transcript_type "protein_coding";transcript_biotype "protein_coding";exon_number "9";gene_id "XLOC_012916";gene_name "GCGR";class_code "=";oId "Retina_Adult.Tissue_00536466";is.last "FALSE";is.first "FALSE";is.singleExon "FALSE"
chr17	transdecoder	exon	81812183	81812252	.	+	.	transcript_id "DNTX_00105403";transcript_type "protein_coding";transcript_biotype "protein_coding";exon_number "10";gene_id "XLOC_012916";gene_name "GCGR";class_code "=";oId "Retina_Adult.Tissue_00536466";is.last "FALSE";is.first "FALSE";is.singleExon "FALSE"
chr17	transdecoder	exon	81812577	81812665	.	+	.	transcript_id "DNTX_00105403";transcript_type "protein_coding";transcript_biotype "protein_coding";exon_number "11";gene_id "XLOC_012916";gene_name "GCGR";class_code "=";oId "Retina_Adult.Tissue_00536466";is.last "FALSE";is.first "FALSE";is.singleExon "FALSE"
chr17	transdecoder	exon	81812807	81812945	.	+	.	transcript_id "DNTX_00105403";transcript_type "protein_coding";transcript_biotype "protein_coding";exon_number "12";gene_id "XLOC_012916";gene_name "GCGR";class_code "=";oId "Retina_Adult.Tissue_00536466";is.last "FALSE";is.first "FALSE";is.singleExon "FALSE"
chr17	transdecoder	exon	81813016	81813057	.	+	.	transcript_id "DNTX_00105403";transcript_type "protein_coding";transcript_biotype "protein_coding";exon_number "13";gene_id "XLOC_012916";gene_name "GCGR";class_code "=";oId "Retina_Adult.Tissue_00536466";is.last "FALSE";is.first "FALSE";is.singleExon "FALSE"
chr17	transdecoder	exon	81813474	81814013	.	+	.	transcript_id "DNTX_00105403";transcript_type "protein_coding";transcript_biotype "protein_coding";exon_number "14";gene_id "XLOC_012916";gene_name "GCGR";class_code "=";oId "Retina_Adult.Tissue_00536466";is.last "TRUE";is.first "FALSE";is.singleExon "FALSE"
chr17	transdecoder	five_prime_UTR	81804134	81804249	.	+	.	transcript_id "DNTX_00105403";transcript_type "protein_coding";transcript_biotype "protein_coding";gene_id "XLOC_012916";gene_name "GCGR";class_code "=";oId "Retina_Adult.Tissue_00536466";is.last "FALSE";is.first "TRUE";is.singleExon "FALSE"
chr17	transdecoder	five_prime_UTR	81808842	81809018	.	+	.	transcript_id "DNTX_00105403";transcript_type "protein_coding";transcript_biotype "protein_coding";gene_id "XLOC_012916";gene_name "GCGR";class_code "=";oId "Retina_Adult.Tissue_00536466";is.last "FALSE";is.first "FALSE";is.singleExon "FALSE"
chr17	transdecoder	start_codon	81809019	81809021	.	+	0	transcript_id "DNTX_00105403";transcript_type "protein_coding";transcript_biotype "protein_coding";gene_id "XLOC_012916";gene_name "GCGR";class_code "=";oId "Retina_Adult.Tissue_00536466";is.last "FALSE";is.first "FALSE";is.singleExon "FALSE"
chr17	transdecoder	CDS	81809019	81809078	.	+	0	transcript_id "DNTX_00105403";transcript_type "protein_coding";transcript_biotype "protein_coding";gene_id "XLOC_012916";gene_name "GCGR";class_code "=";oId "Retina_Adult.Tissue_00536466";is.last "FALSE";is.first "FALSE";is.singleExon "FALSE"
chr17	transdecoder	CDS	81809782	81809884	.	+	0	transcript_id "DNTX_00105403";transcript_type "protein_coding";transcript_biotype "protein_coding";gene_id "XLOC_012916";gene_name "GCGR";class_code "=";oId "Retina_Adult.Tissue_00536466";is.last "FALSE";is.first "FALSE";is.singleExon "FALSE"
chr17	transdecoder	CDS	81810825	81810932	.	+	2	transcript_id "DNTX_00105403";transcript_type "protein_coding";transcript_biotype "protein_coding";gene_id "XLOC_012916";gene_name "GCGR";class_code "=";oId "Retina_Adult.Tissue_00536466";is.last "FALSE";is.first "FALSE";is.singleExon "FALSE"
chr17	transdecoder	CDS	81811010	81811131	.	+	2	transcript_id "DNTX_00105403";transcript_type "protein_coding";transcript_biotype "protein_coding";gene_id "XLOC_012916";gene_name "GCGR";class_code "=";oId "Retina_Adult.Tissue_00536466";is.last "FALSE";is.first "FALSE";is.singleExon "FALSE"
chr17	transdecoder	CDS	81811222	81811328	.	+	0	transcript_id "DNTX_00105403";transcript_type "protein_coding";transcript_biotype "protein_coding";gene_id "XLOC_012916";gene_name "GCGR";class_code "=";oId "Retina_Adult.Tissue_00536466";is.last "FALSE";is.first "FALSE";is.singleExon "FALSE"
chr17	transdecoder	CDS	81811404	81811560	.	+	1	transcript_id "DNTX_00105403";transcript_type "protein_coding";transcript_biotype "protein_coding";gene_id "XLOC_012916";gene_name "GCGR";class_code "=";oId "Retina_Adult.Tissue_00536466";is.last "FALSE";is.first "FALSE";is.singleExon "FALSE"
chr17	transdecoder	CDS	81811651	81811810	.	+	0	transcript_id "DNTX_00105403";transcript_type "protein_coding";transcript_biotype "protein_coding";gene_id "XLOC_012916";gene_name "GCGR";class_code "=";oId "Retina_Adult.Tissue_00536466";is.last "FALSE";is.first "FALSE";is.singleExon "FALSE"
chr17	transdecoder	CDS	81811886	81811946	.	+	2	transcript_id "DNTX_00105403";transcript_type "protein_coding";transcript_biotype "protein_coding";gene_id "XLOC_012916";gene_name "GCGR";class_code "=";oId "Retina_Adult.Tissue_00536466";is.last "FALSE";is.first "FALSE";is.singleExon "FALSE"
chr17	transdecoder	CDS	81812183	81812252	.	+	1	transcript_id "DNTX_00105403";transcript_type "protein_coding";transcript_biotype "protein_coding";gene_id "XLOC_012916";gene_name "GCGR";class_code "=";oId "Retina_Adult.Tissue_00536466";is.last "FALSE";is.first "FALSE";is.singleExon "FALSE"
chr17	transdecoder	CDS	81812577	81812665	.	+	0	transcript_id "DNTX_00105403";transcript_type "protein_coding";transcript_biotype "protein_coding";gene_id "XLOC_012916";gene_name "GCGR";class_code "=";oId "Retina_Adult.Tissue_00536466";is.last "FALSE";is.first "FALSE";is.singleExon "FALSE"
chr17	transdecoder	CDS	81812807	81812945	.	+	1	transcript_id "DNTX_00105403";transcript_type "protein_coding";transcript_biotype "protein_coding";gene_id "XLOC_012916";gene_name "GCGR";class_code "=";oId "Retina_Adult.Tissue_00536466";is.last "FALSE";is.first "FALSE";is.singleExon "FALSE"
chr17	transdecoder	CDS	81813016	81813057	.	+	0	transcript_id "DNTX_00105403";transcript_type "protein_coding";transcript_biotype "protein_coding";gene_id "XLOC_012916";gene_name "GCGR";class_code "=";oId "Retina_Adult.Tissue_00536466";is.last "FALSE";is.first "FALSE";is.singleExon "FALSE"
chr17	transdecoder	CDS	81813474	81813686	.	+	0	transcript_id "DNTX_00105403";transcript_type "protein_coding";transcript_biotype "protein_coding";gene_id "XLOC_012916";gene_name "GCGR";class_code "=";oId "Retina_Adult.Tissue_00536466";is.last "FALSE";is.first "FALSE";is.singleExon "FALSE"
chr17	transdecoder	stop_codon	81813687	81813689	.	+	0	transcript_id "DNTX_00105403";transcript_type "protein_coding";transcript_biotype "protein_coding";gene_id "XLOC_012916";gene_name "GCGR";class_code "=";oId "Retina_Adult.Tissue_00536466";is.last "FALSE";is.first "FALSE";is.singleExon "FALSE"
chr17	transdecoder	three_prime_UTR	81813690	81814013	.	+	.	transcript_id "DNTX_00105403";transcript_type "protein_coding";transcript_biotype "protein_coding";gene_id "XLOC_012916";gene_name "GCGR";class_code "=";oId "Retina_Adult.Tissue_00536466";is.last "FALSE";is.first "FALSE";is.singleExon "FALSE"
chr17	transdecoder	transcript	81804149	81813689	.	+	.	transcript_id "DNTX_00112887";transcript_type "protein_coding";transcript_biotype "protein_coding";gene_id "XLOC_012916";gene_name "GCGR";class_code "n";oId "Cornea_Fetal.Tissue_00069758";is.last "FALSE";is.first "FALSE";is.singleExon "FALSE"
chr17	transdecoder	exon	81804149	81804249	.	+	.	transcript_id "DNTX_00112887";transcript_type "protein_coding";transcript_biotype "protein_coding";exon_number "1";gene_id "XLOC_012916";gene_name "GCGR";class_code "n";oId "Cornea_Fetal.Tissue_00069758";is.last "FALSE";is.first "TRUE";is.singleExon "FALSE"
chr17	transdecoder	exon	81808842	81809078	.	+	.	transcript_id "DNTX_00112887";transcript_type "protein_coding";transcript_biotype "protein_coding";exon_number "2";gene_id "XLOC_012916";gene_name "GCGR";class_code "n";oId "Cornea_Fetal.Tissue_00069758";is.last "FALSE";is.first "FALSE";is.singleExon "FALSE"
chr17	transdecoder	exon	81809782	81809884	.	+	.	transcript_id "DNTX_00112887";transcript_type "protein_coding";transcript_biotype "protein_coding";exon_number "3";gene_id "XLOC_012916";gene_name "GCGR";class_code "n";oId "Cornea_Fetal.Tissue_00069758";is.last "FALSE";is.first "FALSE";is.singleExon "FALSE"
chr17	transdecoder	exon	81810825	81810909	.	+	.	transcript_id "DNTX_00112887";transcript_type "protein_coding";transcript_biotype "protein_coding";exon_number "4";gene_id "XLOC_012916";gene_name "GCGR";class_code "n";oId "Cornea_Fetal.Tissue_00069758";is.last "FALSE";is.first "FALSE";is.singleExon "FALSE"
chr17	transdecoder	exon	81811010	81811131	.	+	.	transcript_id "DNTX_00112887";transcript_type "protein_coding";transcript_biotype "protein_coding";exon_number "5";gene_id "XLOC_012916";gene_name "GCGR";class_code "n";oId "Cornea_Fetal.Tissue_00069758";is.last "FALSE";is.first "FALSE";is.singleExon "FALSE"
chr17	transdecoder	exon	81811222	81811560	.	+	.	transcript_id "DNTX_00112887";transcript_type "protein_coding";transcript_biotype "protein_coding";exon_number "6";gene_id "XLOC_012916";gene_name "GCGR";class_code "n";oId "Cornea_Fetal.Tissue_00069758";is.last "FALSE";novel_exon_id "nvl_exon94794";novel_exon_type "RI";is.first "FALSE";is.singleExon "FALSE"
chr17	transdecoder	exon	81811651	81811810	.	+	.	transcript_id "DNTX_00112887";transcript_type "protein_coding";transcript_biotype "protein_coding";exon_number "7";gene_id "XLOC_012916";gene_name "GCGR";class_code "n";oId "Cornea_Fetal.Tissue_00069758";is.last "FALSE";is.first "FALSE";is.singleExon "FALSE"
chr17	transdecoder	exon	81811886	81811946	.	+	.	transcript_id "DNTX_00112887";transcript_type "protein_coding";transcript_biotype "protein_coding";exon_number "8";gene_id "XLOC_012916";gene_name "GCGR";class_code "n";oId "Cornea_Fetal.Tissue_00069758";is.last "FALSE";is.first "FALSE";is.singleExon "FALSE"
chr17	transdecoder	exon	81812183	81812252	.	+	.	transcript_id "DNTX_00112887";transcript_type "protein_coding";transcript_biotype "protein_coding";exon_number "9";gene_id "XLOC_012916";gene_name "GCGR";class_code "n";oId "Cornea_Fetal.Tissue_00069758";is.last "FALSE";is.first "FALSE";is.singleExon "FALSE"
chr17	transdecoder	exon	81812577	81812665	.	+	.	transcript_id "DNTX_00112887";transcript_type "protein_coding";transcript_biotype "protein_coding";exon_number "10";gene_id "XLOC_012916";gene_name "GCGR";class_code "n";oId "Cornea_Fetal.Tissue_00069758";is.last "FALSE";is.first "FALSE";is.singleExon "FALSE"
chr17	transdecoder	exon	81812807	81812945	.	+	.	transcript_id "DNTX_00112887";transcript_type "protein_coding";transcript_biotype "protein_coding";exon_number "11";gene_id "XLOC_012916";gene_name "GCGR";class_code "n";oId "Cornea_Fetal.Tissue_00069758";is.last "FALSE";is.first "FALSE";is.singleExon "FALSE"
chr17	transdecoder	exon	81813016	81813057	.	+	.	transcript_id "DNTX_00112887";transcript_type "protein_coding";transcript_biotype "protein_coding";exon_number "12";gene_id "XLOC_012916";gene_name "GCGR";class_code "n";oId "Cornea_Fetal.Tissue_00069758";is.last "FALSE";is.first "FALSE";is.singleExon "FALSE"
chr17	transdecoder	exon	81813474	81813689	.	+	.	transcript_id "DNTX_00112887";transcript_type "protein_coding";transcript_biotype "protein_coding";exon_number "13";gene_id "XLOC_012916";gene_name "GCGR";class_code "n";oId "Cornea_Fetal.Tissue_00069758";is.last "TRUE";is.first "FALSE";is.singleExon "FALSE"
chr17	transdecoder	five_prime_UTR	81804149	81804249	.	+	.	transcript_id "DNTX_00112887";transcript_type "protein_coding";transcript_biotype "protein_coding";gene_id "XLOC_012916";gene_name "GCGR";class_code "n";oId "Cornea_Fetal.Tissue_00069758";is.last "FALSE";is.first "TRUE";is.singleExon "FALSE"
chr17	transdecoder	five_prime_UTR	81808842	81809078	.	+	.	transcript_id "DNTX_00112887";transcript_type "protein_coding";transcript_biotype "protein_coding";gene_id "XLOC_012916";gene_name "GCGR";class_code "n";oId "Cornea_Fetal.Tissue_00069758";is.last "FALSE";is.first "FALSE";is.singleExon "FALSE"
chr17	transdecoder	five_prime_UTR	81809782	81809884	.	+	.	transcript_id "DNTX_00112887";transcript_type "protein_coding";transcript_biotype "protein_coding";gene_id "XLOC_012916";gene_name "GCGR";class_code "n";oId "Cornea_Fetal.Tissue_00069758";is.last "FALSE";is.first "FALSE";is.singleExon "FALSE"
chr17	transdecoder	five_prime_UTR	81810825	81810909	.	+	.	transcript_id "DNTX_00112887";transcript_type "protein_coding";transcript_biotype "protein_coding";gene_id "XLOC_012916";gene_name "GCGR";class_code "n";oId "Cornea_Fetal.Tissue_00069758";is.last "FALSE";is.first "FALSE";is.singleExon "FALSE"
chr17	transdecoder	five_prime_UTR	81811010	81811131	.	+	.	transcript_id "DNTX_00112887";transcript_type "protein_coding";transcript_biotype "protein_coding";gene_id "XLOC_012916";gene_name "GCGR";class_code "n";oId "Cornea_Fetal.Tissue_00069758";is.last "FALSE";is.first "FALSE";is.singleExon "FALSE"
chr17	transdecoder	five_prime_UTR	81811222	81811560	.	+	.	transcript_id "DNTX_00112887";transcript_type "protein_coding";transcript_biotype "protein_coding";gene_id "XLOC_012916";gene_name "GCGR";class_code "n";oId "Cornea_Fetal.Tissue_00069758";is.last "FALSE";novel_exon_id "nvl_exon94794";novel_exon_type "RI";is.first "FALSE";is.singleExon "FALSE"
chr17	transdecoder	five_prime_UTR	81811651	81811683	.	+	.	transcript_id "DNTX_00112887";transcript_type "protein_coding";transcript_biotype "protein_coding";gene_id "XLOC_012916";gene_name "GCGR";class_code "n";oId "Cornea_Fetal.Tissue_00069758";is.last "FALSE";is.first "FALSE";is.singleExon "FALSE"
chr17	transdecoder	start_codon	81811684	81811686	.	+	0	transcript_id "DNTX_00112887";transcript_type "protein_coding";transcript_biotype "protein_coding";gene_id "XLOC_012916";gene_name "GCGR";class_code "n";oId "Cornea_Fetal.Tissue_00069758";is.last "FALSE";is.first "FALSE";is.singleExon "FALSE"
chr17	transdecoder	CDS	81811684	81811810	.	+	0	transcript_id "DNTX_00112887";transcript_type "protein_coding";transcript_biotype "protein_coding";gene_id "XLOC_012916";gene_name "GCGR";class_code "n";oId "Cornea_Fetal.Tissue_00069758";is.last "FALSE";is.first "FALSE";is.singleExon "FALSE"
chr17	transdecoder	CDS	81811886	81811946	.	+	2	transcript_id "DNTX_00112887";transcript_type "protein_coding";transcript_biotype "protein_coding";gene_id "XLOC_012916";gene_name "GCGR";class_code "n";oId "Cornea_Fetal.Tissue_00069758";is.last "FALSE";is.first "FALSE";is.singleExon "FALSE"
chr17	transdecoder	CDS	81812183	81812252	.	+	1	transcript_id "DNTX_00112887";transcript_type "protein_coding";transcript_biotype "protein_coding";gene_id "XLOC_012916";gene_name "GCGR";class_code "n";oId "Cornea_Fetal.Tissue_00069758";is.last "FALSE";is.first "FALSE";is.singleExon "FALSE"
chr17	transdecoder	CDS	81812577	81812665	.	+	0	transcript_id "DNTX_00112887";transcript_type "protein_coding";transcript_biotype "protein_coding";gene_id "XLOC_012916";gene_name "GCGR";class_code "n";oId "Cornea_Fetal.Tissue_00069758";is.last "FALSE";is.first "FALSE";is.singleExon "FALSE"
chr17	transdecoder	CDS	81812807	81812945	.	+	1	transcript_id "DNTX_00112887";transcript_type "protein_coding";transcript_biotype "protein_coding";gene_id "XLOC_012916";gene_name "GCGR";class_code "n";oId "Cornea_Fetal.Tissue_00069758";is.last "FALSE";is.first "FALSE";is.singleExon "FALSE"
chr17	transdecoder	CDS	81813016	81813057	.	+	0	transcript_id "DNTX_00112887";transcript_type "protein_coding";transcript_biotype "protein_coding";gene_id "XLOC_012916";gene_name "GCGR";class_code "n";oId "Cornea_Fetal.Tissue_00069758";is.last "FALSE";is.first "FALSE";is.singleExon "FALSE"
chr17	transdecoder	CDS	81813474	81813686	.	+	0	transcript_id "DNTX_00112887";transcript_type "protein_coding";transcript_biotype "protein_coding";gene_id "XLOC_012916";gene_name "GCGR";class_code "n";oId "Cornea_Fetal.Tissue_00069758";is.last "FALSE";is.first "FALSE";is.singleExon "FALSE"
chr17	transdecoder	stop_codon	81813687	81813689	.	+	0	transcript_id "DNTX_00112887";transcript_type "protein_coding";transcript_biotype "protein_coding";gene_id "XLOC_012916";gene_name "GCGR";class_code "n";oId "Cornea_Fetal.Tissue_00069758";is.last "FALSE";is.first "FALSE";is.singleExon "FALSE"
chr17	transdecoder	transcript	81804149	81813689	.	+	.	transcript_id "DNTX_00113818";transcript_type "protein_coding";transcript_biotype "protein_coding";gene_id "XLOC_012916";gene_name "GCGR";class_code "=";oId "Nerve-Tibial_00174805";is.last "FALSE";is.first "FALSE";is.singleExon "FALSE"
chr17	transdecoder	exon	81804149	81804249	.	+	.	transcript_id "DNTX_00113818";transcript_type "protein_coding";transcript_biotype "protein_coding";exon_number "1";gene_id "XLOC_012916";gene_name "GCGR";class_code "=";oId "Nerve-Tibial_00174805";is.last "FALSE";is.first "TRUE";is.singleExon "FALSE"
chr17	transdecoder	exon	81808842	81809078	.	+	.	transcript_id "DNTX_00113818";transcript_type "protein_coding";transcript_biotype "protein_coding";exon_number "2";gene_id "XLOC_012916";gene_name "GCGR";class_code "=";oId "Nerve-Tibial_00174805";is.last "FALSE";is.first "FALSE";is.singleExon "FALSE"
chr17	transdecoder	exon	81809782	81809884	.	+	.	transcript_id "DNTX_00113818";transcript_type "protein_coding";transcript_biotype "protein_coding";exon_number "3";gene_id "XLOC_012916";gene_name "GCGR";class_code "=";oId "Nerve-Tibial_00174805";is.last "FALSE";is.first "FALSE";is.singleExon "FALSE"
chr17	transdecoder	exon	81810825	81810932	.	+	.	transcript_id "DNTX_00113818";transcript_type "protein_coding";transcript_biotype "protein_coding";exon_number "4";gene_id "XLOC_012916";gene_name "GCGR";class_code "=";oId "Nerve-Tibial_00174805";is.last "FALSE";is.first "FALSE";is.singleExon "FALSE"
chr17	transdecoder	exon	81811010	81811131	.	+	.	transcript_id "DNTX_00113818";transcript_type "protein_coding";transcript_biotype "protein_coding";exon_number "5";gene_id "XLOC_012916";gene_name "GCGR";class_code "=";oId "Nerve-Tibial_00174805";is.last "FALSE";is.first "FALSE";is.singleExon "FALSE"
chr17	transdecoder	exon	81811222	81811328	.	+	.	transcript_id "DNTX_00113818";transcript_type "protein_coding";transcript_biotype "protein_coding";exon_number "6";gene_id "XLOC_012916";gene_name "GCGR";class_code "=";oId "Nerve-Tibial_00174805";is.last "FALSE";is.first "FALSE";is.singleExon "FALSE"
chr17	transdecoder	exon	81811404	81811810	.	+	.	transcript_id "DNTX_00113818";transcript_type "protein_coding";transcript_biotype "protein_coding";exon_number "7";gene_id "XLOC_012916";gene_name "GCGR";class_code "=";oId "Nerve-Tibial_00174805";is.last "FALSE";is.first "FALSE";is.singleExon "FALSE"
chr17	transdecoder	exon	81811886	81811946	.	+	.	transcript_id "DNTX_00113818";transcript_type "protein_coding";transcript_biotype "protein_coding";exon_number "8";gene_id "XLOC_012916";gene_name "GCGR";class_code "=";oId "Nerve-Tibial_00174805";is.last "FALSE";is.first "FALSE";is.singleExon "FALSE"
chr17	transdecoder	exon	81812183	81812252	.	+	.	transcript_id "DNTX_00113818";transcript_type "protein_coding";transcript_biotype "protein_coding";exon_number "9";gene_id "XLOC_012916";gene_name "GCGR";class_code "=";oId "Nerve-Tibial_00174805";is.last "FALSE";is.first "FALSE";is.singleExon "FALSE"
chr17	transdecoder	exon	81812577	81812665	.	+	.	transcript_id "DNTX_00113818";transcript_type "protein_coding";transcript_biotype "protein_coding";exon_number "10";gene_id "XLOC_012916";gene_name "GCGR";class_code "=";oId "Nerve-Tibial_00174805";is.last "FALSE";is.first "FALSE";is.singleExon "FALSE"
chr17	transdecoder	exon	81812807	81813057	.	+	.	transcript_id "DNTX_00113818";transcript_type "protein_coding";transcript_biotype "protein_coding";exon_number "11";gene_id "XLOC_012916";gene_name "GCGR";class_code "=";oId "Nerve-Tibial_00174805";is.last "FALSE";is.first "FALSE";is.singleExon "FALSE"
chr17	transdecoder	exon	81813474	81813689	.	+	.	transcript_id "DNTX_00113818";transcript_type "protein_coding";transcript_biotype "protein_coding";exon_number "12";gene_id "XLOC_012916";gene_name "GCGR";class_code "=";oId "Nerve-Tibial_00174805";is.last "TRUE";is.first "FALSE";is.singleExon "FALSE"
chr17	transdecoder	five_prime_UTR	81804149	81804249	.	+	.	transcript_id "DNTX_00113818";transcript_type "protein_coding";transcript_biotype "protein_coding";gene_id "XLOC_012916";gene_name "GCGR";class_code "=";oId "Nerve-Tibial_00174805";is.last "FALSE";is.first "TRUE";is.singleExon "FALSE"
chr17	transdecoder	five_prime_UTR	81808842	81809018	.	+	.	transcript_id "DNTX_00113818";transcript_type "protein_coding";transcript_biotype "protein_coding";gene_id "XLOC_012916";gene_name "GCGR";class_code "=";oId "Nerve-Tibial_00174805";is.last "FALSE";is.first "FALSE";is.singleExon "FALSE"
chr17	transdecoder	start_codon	81809019	81809021	.	+	0	transcript_id "DNTX_00113818";transcript_type "protein_coding";transcript_biotype "protein_coding";gene_id "XLOC_012916";gene_name "GCGR";class_code "=";oId "Nerve-Tibial_00174805";is.last "FALSE";is.first "FALSE";is.singleExon "FALSE"
chr17	transdecoder	CDS	81809019	81809078	.	+	0	transcript_id "DNTX_00113818";transcript_type "protein_coding";transcript_biotype "protein_coding";gene_id "XLOC_012916";gene_name "GCGR";class_code "=";oId "Nerve-Tibial_00174805";is.last "FALSE";is.first "FALSE";is.singleExon "FALSE"
chr17	transdecoder	CDS	81809782	81809884	.	+	0	transcript_id "DNTX_00113818";transcript_type "protein_coding";transcript_biotype "protein_coding";gene_id "XLOC_012916";gene_name "GCGR";class_code "=";oId "Nerve-Tibial_00174805";is.last "FALSE";is.first "FALSE";is.singleExon "FALSE"
chr17	transdecoder	CDS	81810825	81810932	.	+	2	transcript_id "DNTX_00113818";transcript_type "protein_coding";transcript_biotype "protein_coding";gene_id "XLOC_012916";gene_name "GCGR";class_code "=";oId "Nerve-Tibial_00174805";is.last "FALSE";is.first "FALSE";is.singleExon "FALSE"
chr17	transdecoder	CDS	81811010	81811131	.	+	2	transcript_id "DNTX_00113818";transcript_type "protein_coding";transcript_biotype "protein_coding";gene_id "XLOC_012916";gene_name "GCGR";class_code "=";oId "Nerve-Tibial_00174805";is.last "FALSE";is.first "FALSE";is.singleExon "FALSE"
chr17	transdecoder	CDS	81811222	81811328	.	+	0	transcript_id "DNTX_00113818";transcript_type "protein_coding";transcript_biotype "protein_coding";gene_id "XLOC_012916";gene_name "GCGR";class_code "=";oId "Nerve-Tibial_00174805";is.last "FALSE";is.first "FALSE";is.singleExon "FALSE"
chr17	transdecoder	CDS	81811404	81811810	.	+	1	transcript_id "DNTX_00113818";transcript_type "protein_coding";transcript_biotype "protein_coding";gene_id "XLOC_012916";gene_name "GCGR";class_code "=";oId "Nerve-Tibial_00174805";is.last "FALSE";is.first "FALSE";is.singleExon "FALSE"
chr17	transdecoder	CDS	81811886	81811946	.	+	2	transcript_id "DNTX_00113818";transcript_type "protein_coding";transcript_biotype "protein_coding";gene_id "XLOC_012916";gene_name "GCGR";class_code "=";oId "Nerve-Tibial_00174805";is.last "FALSE";is.first "FALSE";is.singleExon "FALSE"
chr17	transdecoder	CDS	81812183	81812252	.	+	1	transcript_id "DNTX_00113818";transcript_type "protein_coding";transcript_biotype "protein_coding";gene_id "XLOC_012916";gene_name "GCGR";class_code "=";oId "Nerve-Tibial_00174805";is.last "FALSE";is.first "FALSE";is.singleExon "FALSE"
chr17	transdecoder	CDS	81812577	81812665	.	+	0	transcript_id "DNTX_00113818";transcript_type "protein_coding";transcript_biotype "protein_coding";gene_id "XLOC_012916";gene_name "GCGR";class_code "=";oId "Nerve-Tibial_00174805";is.last "FALSE";is.first "FALSE";is.singleExon "FALSE"
chr17	transdecoder	CDS	81812807	81813057	.	+	1	transcript_id "DNTX_00113818";transcript_type "protein_coding";transcript_biotype "protein_coding";gene_id "XLOC_012916";gene_name "GCGR";class_code "=";oId "Nerve-Tibial_00174805";is.last "FALSE";is.first "FALSE";is.singleExon "FALSE"
chr17	transdecoder	CDS	81813474	81813664	.	+	2	transcript_id "DNTX_00113818";transcript_type "protein_coding";transcript_biotype "protein_coding";gene_id "XLOC_012916";gene_name "GCGR";class_code "=";oId "Nerve-Tibial_00174805";is.last "FALSE";is.first "FALSE";is.singleExon "FALSE"
chr17	transdecoder	stop_codon	81813665	81813667	.	+	0	transcript_id "DNTX_00113818";transcript_type "protein_coding";transcript_biotype "protein_coding";gene_id "XLOC_012916";gene_name "GCGR";class_code "=";oId "Nerve-Tibial_00174805";is.last "FALSE";is.first "FALSE";is.singleExon "FALSE"
chr17	transdecoder	three_prime_UTR	81813668	81813689	.	+	.	transcript_id "DNTX_00113818";transcript_type "protein_coding";transcript_biotype "protein_coding";gene_id "XLOC_012916";gene_name "GCGR";class_code "=";oId "Nerve-Tibial_00174805";is.last "FALSE";is.first "FALSE";is.singleExon "FALSE"
chr17	transdecoder	transcript	81804151	81814008	.	+	.	transcript_id "DNTX_00115394";transcript_type "protein_coding";transcript_biotype "protein_coding";gene_id "XLOC_012916";gene_name "GCGR";class_code "j";oId "Liver_00143612";is.last "FALSE";is.first "FALSE";is.singleExon "FALSE"
chr17	transdecoder	exon	81804151	81804249	.	+	.	transcript_id "DNTX_00115394";transcript_type "protein_coding";transcript_biotype "protein_coding";exon_number "1";gene_id "XLOC_012916";gene_name "GCGR";class_code "j";oId "Liver_00143612";is.last "FALSE";novel_exon_id "nvl_exon94795";novel_exon_type "novel_TSS";is.first "TRUE";is.singleExon "FALSE"
chr17	transdecoder	exon	81808842	81809078	.	+	.	transcript_id "DNTX_00115394";transcript_type "protein_coding";transcript_biotype "protein_coding";exon_number "2";gene_id "XLOC_012916";gene_name "GCGR";class_code "j";oId "Liver_00143612";is.last "FALSE";is.first "FALSE";is.singleExon "FALSE"
chr17	transdecoder	exon	81809782	81810034	.	+	.	transcript_id "DNTX_00115394";transcript_type "protein_coding";transcript_biotype "protein_coding";exon_number "3";gene_id "XLOC_012916";gene_name "GCGR";class_code "j";oId "Liver_00143612";is.last "FALSE";is.first "FALSE";is.singleExon "FALSE"
chr17	transdecoder	exon	81810825	81810932	.	+	.	transcript_id "DNTX_00115394";transcript_type "protein_coding";transcript_biotype "protein_coding";exon_number "4";gene_id "XLOC_012916";gene_name "GCGR";class_code "j";oId "Liver_00143612";is.last "FALSE";is.first "FALSE";is.singleExon "FALSE"
chr17	transdecoder	exon	81811010	81811131	.	+	.	transcript_id "DNTX_00115394";transcript_type "protein_coding";transcript_biotype "protein_coding";exon_number "5";gene_id "XLOC_012916";gene_name "GCGR";class_code "j";oId "Liver_00143612";is.last "FALSE";is.first "FALSE";is.singleExon "FALSE"
chr17	transdecoder	exon	81811222	81811328	.	+	.	transcript_id "DNTX_00115394";transcript_type "protein_coding";transcript_biotype "protein_coding";exon_number "6";gene_id "XLOC_012916";gene_name "GCGR";class_code "j";oId "Liver_00143612";is.last "FALSE";is.first "FALSE";is.singleExon "FALSE"
chr17	transdecoder	exon	81811404	81811560	.	+	.	transcript_id "DNTX_00115394";transcript_type "protein_coding";transcript_biotype "protein_coding";exon_number "7";gene_id "XLOC_012916";gene_name "GCGR";class_code "j";oId "Liver_00143612";is.last "FALSE";is.first "FALSE";is.singleExon "FALSE"
chr17	transdecoder	exon	81811651	81811810	.	+	.	transcript_id "DNTX_00115394";transcript_type "protein_coding";transcript_biotype "protein_coding";exon_number "8";gene_id "XLOC_012916";gene_name "GCGR";class_code "j";oId "Liver_00143612";is.last "FALSE";is.first "FALSE";is.singleExon "FALSE"
chr17	transdecoder	exon	81811886	81811946	.	+	.	transcript_id "DNTX_00115394";transcript_type "protein_coding";transcript_biotype "protein_coding";exon_number "9";gene_id "XLOC_012916";gene_name "GCGR";class_code "j";oId "Liver_00143612";is.last "FALSE";is.first "FALSE";is.singleExon "FALSE"
chr17	transdecoder	exon	81812183	81812252	.	+	.	transcript_id "DNTX_00115394";transcript_type "protein_coding";transcript_biotype "protein_coding";exon_number "10";gene_id "XLOC_012916";gene_name "GCGR";class_code "j";oId "Liver_00143612";is.last "FALSE";is.first "FALSE";is.singleExon "FALSE"
chr17	transdecoder	exon	81812577	81812665	.	+	.	transcript_id "DNTX_00115394";transcript_type "protein_coding";transcript_biotype "protein_coding";exon_number "11";gene_id "XLOC_012916";gene_name "GCGR";class_code "j";oId "Liver_00143612";is.last "FALSE";is.first "FALSE";is.singleExon "FALSE"
chr17	transdecoder	exon	81812807	81812945	.	+	.	transcript_id "DNTX_00115394";transcript_type "protein_coding";transcript_biotype "protein_coding";exon_number "12";gene_id "XLOC_012916";gene_name "GCGR";class_code "j";oId "Liver_00143612";is.last "FALSE";is.first "FALSE";is.singleExon "FALSE"
chr17	transdecoder	exon	81813016	81813057	.	+	.	transcript_id "DNTX_00115394";transcript_type "protein_coding";transcript_biotype "protein_coding";exon_number "13";gene_id "XLOC_012916";gene_name "GCGR";class_code "j";oId "Liver_00143612";is.last "FALSE";is.first "FALSE";is.singleExon "FALSE"
chr17	transdecoder	exon	81813474	81814008	.	+	.	transcript_id "DNTX_00115394";transcript_type "protein_coding";transcript_biotype "protein_coding";exon_number "14";gene_id "XLOC_012916";gene_name "GCGR";class_code "j";oId "Liver_00143612";is.last "TRUE";is.first "FALSE";is.singleExon "FALSE"
chr17	transdecoder	five_prime_UTR	81804151	81804249	.	+	.	transcript_id "DNTX_00115394";transcript_type "protein_coding";transcript_biotype "protein_coding";gene_id "XLOC_012916";gene_name "GCGR";class_code "j";oId "Liver_00143612";is.last "FALSE";novel_exon_id "nvl_exon94795";novel_exon_type "novel_TSS";is.first "TRUE";is.singleExon "FALSE"
chr17	transdecoder	five_prime_UTR	81808842	81809078	.	+	.	transcript_id "DNTX_00115394";transcript_type "protein_coding";transcript_biotype "protein_coding";gene_id "XLOC_012916";gene_name "GCGR";class_code "j";oId "Liver_00143612";is.last "FALSE";is.first "FALSE";is.singleExon "FALSE"
chr17	transdecoder	five_prime_UTR	81809782	81810034	.	+	.	transcript_id "DNTX_00115394";transcript_type "protein_coding";transcript_biotype "protein_coding";gene_id "XLOC_012916";gene_name "GCGR";class_code "j";oId "Liver_00143612";is.last "FALSE";is.first "FALSE";is.singleExon "FALSE"
chr17	transdecoder	five_prime_UTR	81810825	81810932	.	+	.	transcript_id "DNTX_00115394";transcript_type "protein_coding";transcript_biotype "protein_coding";gene_id "XLOC_012916";gene_name "GCGR";class_code "j";oId "Liver_00143612";is.last "FALSE";is.first "FALSE";is.singleExon "FALSE"
chr17	transdecoder	five_prime_UTR	81811010	81811104	.	+	.	transcript_id "DNTX_00115394";transcript_type "protein_coding";transcript_biotype "protein_coding";gene_id "XLOC_012916";gene_name "GCGR";class_code "j";oId "Liver_00143612";is.last "FALSE";is.first "FALSE";is.singleExon "FALSE"
chr17	transdecoder	start_codon	81811105	81811107	.	+	0	transcript_id "DNTX_00115394";transcript_type "protein_coding";transcript_biotype "protein_coding";gene_id "XLOC_012916";gene_name "GCGR";class_code "j";oId "Liver_00143612";is.last "FALSE";is.first "FALSE";is.singleExon "FALSE"
chr17	transdecoder	CDS	81811105	81811131	.	+	0	transcript_id "DNTX_00115394";transcript_type "protein_coding";transcript_biotype "protein_coding";gene_id "XLOC_012916";gene_name "GCGR";class_code "j";oId "Liver_00143612";is.last "FALSE";is.first "FALSE";is.singleExon "FALSE"
chr17	transdecoder	CDS	81811222	81811328	.	+	0	transcript_id "DNTX_00115394";transcript_type "protein_coding";transcript_biotype "protein_coding";gene_id "XLOC_012916";gene_name "GCGR";class_code "j";oId "Liver_00143612";is.last "FALSE";is.first "FALSE";is.singleExon "FALSE"
chr17	transdecoder	CDS	81811404	81811560	.	+	1	transcript_id "DNTX_00115394";transcript_type "protein_coding";transcript_biotype "protein_coding";gene_id "XLOC_012916";gene_name "GCGR";class_code "j";oId "Liver_00143612";is.last "FALSE";is.first "FALSE";is.singleExon "FALSE"
chr17	transdecoder	CDS	81811651	81811810	.	+	0	transcript_id "DNTX_00115394";transcript_type "protein_coding";transcript_biotype "protein_coding";gene_id "XLOC_012916";gene_name "GCGR";class_code "j";oId "Liver_00143612";is.last "FALSE";is.first "FALSE";is.singleExon "FALSE"
chr17	transdecoder	CDS	81811886	81811946	.	+	2	transcript_id "DNTX_00115394";transcript_type "protein_coding";transcript_biotype "protein_coding";gene_id "XLOC_012916";gene_name "GCGR";class_code "j";oId "Liver_00143612";is.last "FALSE";is.first "FALSE";is.singleExon "FALSE"
chr17	transdecoder	CDS	81812183	81812252	.	+	1	transcript_id "DNTX_00115394";transcript_type "protein_coding";transcript_biotype "protein_coding";gene_id "XLOC_012916";gene_name "GCGR";class_code "j";oId "Liver_00143612";is.last "FALSE";is.first "FALSE";is.singleExon "FALSE"
chr17	transdecoder	CDS	81812577	81812665	.	+	0	transcript_id "DNTX_00115394";transcript_type "protein_coding";transcript_biotype "protein_coding";gene_id "XLOC_012916";gene_name "GCGR";class_code "j";oId "Liver_00143612";is.last "FALSE";is.first "FALSE";is.singleExon "FALSE"
chr17	transdecoder	CDS	81812807	81812945	.	+	1	transcript_id "DNTX_00115394";transcript_type "protein_coding";transcript_biotype "protein_coding";gene_id "XLOC_012916";gene_name "GCGR";class_code "j";oId "Liver_00143612";is.last "FALSE";is.first "FALSE";is.singleExon "FALSE"
chr17	transdecoder	CDS	81813016	81813057	.	+	0	transcript_id "DNTX_00115394";transcript_type "protein_coding";transcript_biotype "protein_coding";gene_id "XLOC_012916";gene_name "GCGR";class_code "j";oId "Liver_00143612";is.last "FALSE";is.first "FALSE";is.singleExon "FALSE"
chr17	transdecoder	CDS	81813474	81813686	.	+	0	transcript_id "DNTX_00115394";transcript_type "protein_coding";transcript_biotype "protein_coding";gene_id "XLOC_012916";gene_name "GCGR";class_code "j";oId "Liver_00143612";is.last "FALSE";is.first "FALSE";is.singleExon "FALSE"
chr17	transdecoder	stop_codon	81813687	81813689	.	+	0	transcript_id "DNTX_00115394";transcript_type "protein_coding";transcript_biotype "protein_coding";gene_id "XLOC_012916";gene_name "GCGR";class_code "j";oId "Liver_00143612";is.last "FALSE";is.first "FALSE";is.singleExon "FALSE"
chr17	transdecoder	three_prime_UTR	81813690	81814008	.	+	.	transcript_id "DNTX_00115394";transcript_type "protein_coding";transcript_biotype "protein_coding";gene_id "XLOC_012916";gene_name "GCGR";class_code "j";oId "Liver_00143612";is.last "FALSE";is.first "FALSE";is.singleExon "FALSE"
chr17	transdecoder	transcript	81804296	81814013	.	+	.	transcript_id "DNTX_00114837";transcript_type "protein_coding";transcript_biotype "protein_coding";gene_id "XLOC_012916";gene_name "GCGR";class_code "j";oId "Kidney-Cortex_00168694";is.last "FALSE";is.first "FALSE";is.singleExon "FALSE"
chr17	transdecoder	exon	81804296	81805233	.	+	.	transcript_id "DNTX_00114837";transcript_type "protein_coding";transcript_biotype "protein_coding";exon_number "1";gene_id "XLOC_012916";gene_name "GCGR";class_code "j";oId "Kidney-Cortex_00168694";is.last "FALSE";novel_exon_id "nvl_exon94796";novel_exon_type "novel_TSS";is.first "TRUE";is.singleExon "FALSE"
chr17	transdecoder	exon	81808842	81809078	.	+	.	transcript_id "DNTX_00114837";transcript_type "protein_coding";transcript_biotype "protein_coding";exon_number "2";gene_id "XLOC_012916";gene_name "GCGR";class_code "j";oId "Kidney-Cortex_00168694";is.last "FALSE";is.first "FALSE";is.singleExon "FALSE"
chr17	transdecoder	exon	81809782	81809884	.	+	.	transcript_id "DNTX_00114837";transcript_type "protein_coding";transcript_biotype "protein_coding";exon_number "3";gene_id "XLOC_012916";gene_name "GCGR";class_code "j";oId "Kidney-Cortex_00168694";is.last "FALSE";is.first "FALSE";is.singleExon "FALSE"
chr17	transdecoder	exon	81810825	81810932	.	+	.	transcript_id "DNTX_00114837";transcript_type "protein_coding";transcript_biotype "protein_coding";exon_number "4";gene_id "XLOC_012916";gene_name "GCGR";class_code "j";oId "Kidney-Cortex_00168694";is.last "FALSE";is.first "FALSE";is.singleExon "FALSE"
chr17	transdecoder	exon	81811010	81811131	.	+	.	transcript_id "DNTX_00114837";transcript_type "protein_coding";transcript_biotype "protein_coding";exon_number "5";gene_id "XLOC_012916";gene_name "GCGR";class_code "j";oId "Kidney-Cortex_00168694";is.last "FALSE";is.first "FALSE";is.singleExon "FALSE"
chr17	transdecoder	exon	81811222	81811328	.	+	.	transcript_id "DNTX_00114837";transcript_type "protein_coding";transcript_biotype "protein_coding";exon_number "6";gene_id "XLOC_012916";gene_name "GCGR";class_code "j";oId "Kidney-Cortex_00168694";is.last "FALSE";is.first "FALSE";is.singleExon "FALSE"
chr17	transdecoder	exon	81811404	81811560	.	+	.	transcript_id "DNTX_00114837";transcript_type "protein_coding";transcript_biotype "protein_coding";exon_number "7";gene_id "XLOC_012916";gene_name "GCGR";class_code "j";oId "Kidney-Cortex_00168694";is.last "FALSE";is.first "FALSE";is.singleExon "FALSE"
chr17	transdecoder	exon	81811651	81811810	.	+	.	transcript_id "DNTX_00114837";transcript_type "protein_coding";transcript_biotype "protein_coding";exon_number "8";gene_id "XLOC_012916";gene_name "GCGR";class_code "j";oId "Kidney-Cortex_00168694";is.last "FALSE";is.first "FALSE";is.singleExon "FALSE"
chr17	transdecoder	exon	81811886	81811946	.	+	.	transcript_id "DNTX_00114837";transcript_type "protein_coding";transcript_biotype "protein_coding";exon_number "9";gene_id "XLOC_012916";gene_name "GCGR";class_code "j";oId "Kidney-Cortex_00168694";is.last "FALSE";is.first "FALSE";is.singleExon "FALSE"
chr17	transdecoder	exon	81812183	81812252	.	+	.	transcript_id "DNTX_00114837";transcript_type "protein_coding";transcript_biotype "protein_coding";exon_number "10";gene_id "XLOC_012916";gene_name "GCGR";class_code "j";oId "Kidney-Cortex_00168694";is.last "FALSE";is.first "FALSE";is.singleExon "FALSE"
chr17	transdecoder	exon	81812577	81812665	.	+	.	transcript_id "DNTX_00114837";transcript_type "protein_coding";transcript_biotype "protein_coding";exon_number "11";gene_id "XLOC_012916";gene_name "GCGR";class_code "j";oId "Kidney-Cortex_00168694";is.last "FALSE";is.first "FALSE";is.singleExon "FALSE"
chr17	transdecoder	exon	81812807	81812945	.	+	.	transcript_id "DNTX_00114837";transcript_type "protein_coding";transcript_biotype "protein_coding";exon_number "12";gene_id "XLOC_012916";gene_name "GCGR";class_code "j";oId "Kidney-Cortex_00168694";is.last "FALSE";is.first "FALSE";is.singleExon "FALSE"
chr17	transdecoder	exon	81813016	81813057	.	+	.	transcript_id "DNTX_00114837";transcript_type "protein_coding";transcript_biotype "protein_coding";exon_number "13";gene_id "XLOC_012916";gene_name "GCGR";class_code "j";oId "Kidney-Cortex_00168694";is.last "FALSE";is.first "FALSE";is.singleExon "FALSE"
chr17	transdecoder	exon	81813474	81814013	.	+	.	transcript_id "DNTX_00114837";transcript_type "protein_coding";transcript_biotype "protein_coding";exon_number "14";gene_id "XLOC_012916";gene_name "GCGR";class_code "j";oId "Kidney-Cortex_00168694";is.last "TRUE";is.first "FALSE";is.singleExon "FALSE"
chr17	transdecoder	five_prime_UTR	81804296	81805233	.	+	.	transcript_id "DNTX_00114837";transcript_type "protein_coding";transcript_biotype "protein_coding";gene_id "XLOC_012916";gene_name "GCGR";class_code "j";oId "Kidney-Cortex_00168694";is.last "FALSE";novel_exon_id "nvl_exon94796";novel_exon_type "novel_TSS";is.first "TRUE";is.singleExon "FALSE"
chr17	transdecoder	five_prime_UTR	81808842	81809018	.	+	.	transcript_id "DNTX_00114837";transcript_type "protein_coding";transcript_biotype "protein_coding";gene_id "XLOC_012916";gene_name "GCGR";class_code "j";oId "Kidney-Cortex_00168694";is.last "FALSE";is.first "FALSE";is.singleExon "FALSE"
chr17	transdecoder	start_codon	81809019	81809021	.	+	0	transcript_id "DNTX_00114837";transcript_type "protein_coding";transcript_biotype "protein_coding";gene_id "XLOC_012916";gene_name "GCGR";class_code "j";oId "Kidney-Cortex_00168694";is.last "FALSE";is.first "FALSE";is.singleExon "FALSE"
chr17	transdecoder	CDS	81809019	81809078	.	+	0	transcript_id "DNTX_00114837";transcript_type "protein_coding";transcript_biotype "protein_coding";gene_id "XLOC_012916";gene_name "GCGR";class_code "j";oId "Kidney-Cortex_00168694";is.last "FALSE";is.first "FALSE";is.singleExon "FALSE"
chr17	transdecoder	CDS	81809782	81809884	.	+	0	transcript_id "DNTX_00114837";transcript_type "protein_coding";transcript_biotype "protein_coding";gene_id "XLOC_012916";gene_name "GCGR";class_code "j";oId "Kidney-Cortex_00168694";is.last "FALSE";is.first "FALSE";is.singleExon "FALSE"
chr17	transdecoder	CDS	81810825	81810932	.	+	2	transcript_id "DNTX_00114837";transcript_type "protein_coding";transcript_biotype "protein_coding";gene_id "XLOC_012916";gene_name "GCGR";class_code "j";oId "Kidney-Cortex_00168694";is.last "FALSE";is.first "FALSE";is.singleExon "FALSE"
chr17	transdecoder	CDS	81811010	81811131	.	+	2	transcript_id "DNTX_00114837";transcript_type "protein_coding";transcript_biotype "protein_coding";gene_id "XLOC_012916";gene_name "GCGR";class_code "j";oId "Kidney-Cortex_00168694";is.last "FALSE";is.first "FALSE";is.singleExon "FALSE"
chr17	transdecoder	CDS	81811222	81811328	.	+	0	transcript_id "DNTX_00114837";transcript_type "protein_coding";transcript_biotype "protein_coding";gene_id "XLOC_012916";gene_name "GCGR";class_code "j";oId "Kidney-Cortex_00168694";is.last "FALSE";is.first "FALSE";is.singleExon "FALSE"
chr17	transdecoder	CDS	81811404	81811560	.	+	1	transcript_id "DNTX_00114837";transcript_type "protein_coding";transcript_biotype "protein_coding";gene_id "XLOC_012916";gene_name "GCGR";class_code "j";oId "Kidney-Cortex_00168694";is.last "FALSE";is.first "FALSE";is.singleExon "FALSE"
chr17	transdecoder	CDS	81811651	81811810	.	+	0	transcript_id "DNTX_00114837";transcript_type "protein_coding";transcript_biotype "protein_coding";gene_id "XLOC_012916";gene_name "GCGR";class_code "j";oId "Kidney-Cortex_00168694";is.last "FALSE";is.first "FALSE";is.singleExon "FALSE"
chr17	transdecoder	CDS	81811886	81811946	.	+	2	transcript_id "DNTX_00114837";transcript_type "protein_coding";transcript_biotype "protein_coding";gene_id "XLOC_012916";gene_name "GCGR";class_code "j";oId "Kidney-Cortex_00168694";is.last "FALSE";is.first "FALSE";is.singleExon "FALSE"
chr17	transdecoder	CDS	81812183	81812252	.	+	1	transcript_id "DNTX_00114837";transcript_type "protein_coding";transcript_biotype "protein_coding";gene_id "XLOC_012916";gene_name "GCGR";class_code "j";oId "Kidney-Cortex_00168694";is.last "FALSE";is.first "FALSE";is.singleExon "FALSE"
chr17	transdecoder	CDS	81812577	81812665	.	+	0	transcript_id "DNTX_00114837";transcript_type "protein_coding";transcript_biotype "protein_coding";gene_id "XLOC_012916";gene_name "GCGR";class_code "j";oId "Kidney-Cortex_00168694";is.last "FALSE";is.first "FALSE";is.singleExon "FALSE"
chr17	transdecoder	CDS	81812807	81812945	.	+	1	transcript_id "DNTX_00114837";transcript_type "protein_coding";transcript_biotype "protein_coding";gene_id "XLOC_012916";gene_name "GCGR";class_code "j";oId "Kidney-Cortex_00168694";is.last "FALSE";is.first "FALSE";is.singleExon "FALSE"
chr17	transdecoder	CDS	81813016	81813057	.	+	0	transcript_id "DNTX_00114837";transcript_type "protein_coding";transcript_biotype "protein_coding";gene_id "XLOC_012916";gene_name "GCGR";class_code "j";oId "Kidney-Cortex_00168694";is.last "FALSE";is.first "FALSE";is.singleExon "FALSE"
chr17	transdecoder	CDS	81813474	81813686	.	+	0	transcript_id "DNTX_00114837";transcript_type "protein_coding";transcript_biotype "protein_coding";gene_id "XLOC_012916";gene_name "GCGR";class_code "j";oId "Kidney-Cortex_00168694";is.last "FALSE";is.first "FALSE";is.singleExon "FALSE"
chr17	transdecoder	stop_codon	81813687	81813689	.	+	0	transcript_id "DNTX_00114837";transcript_type "protein_coding";transcript_biotype "protein_coding";gene_id "XLOC_012916";gene_name "GCGR";class_code "j";oId "Kidney-Cortex_00168694";is.last "FALSE";is.first "FALSE";is.singleExon "FALSE"
chr17	transdecoder	three_prime_UTR	81813690	81814013	.	+	.	transcript_id "DNTX_00114837";transcript_type "protein_coding";transcript_biotype "protein_coding";gene_id "XLOC_012916";gene_name "GCGR";class_code "j";oId "Kidney-Cortex_00168694";is.last "FALSE";is.first "FALSE";is.singleExon "FALSE"
chr17	transdecoder	transcript	81805087	81814011	.	+	.	transcript_id "DNTX_00114838";transcript_type "protein_coding";transcript_biotype "protein_coding";gene_id "XLOC_012916";gene_name "GCGR";class_code "j";oId "Kidney-Cortex_00168695";is.last "FALSE";is.first "FALSE";is.singleExon "FALSE"
chr17	transdecoder	exon	81805087	81808294	.	+	.	transcript_id "DNTX_00114838";transcript_type "protein_coding";transcript_biotype "protein_coding";exon_number "1";gene_id "XLOC_012916";gene_name "GCGR";class_code "j";oId "Kidney-Cortex_00168695";is.last "FALSE";novel_exon_id "nvl_exon94797";novel_exon_type "A3SS";is.first "TRUE";is.singleExon "FALSE"
chr17	transdecoder	exon	81808842	81809078	.	+	.	transcript_id "DNTX_00114838";transcript_type "protein_coding";transcript_biotype "protein_coding";exon_number "2";gene_id "XLOC_012916";gene_name "GCGR";class_code "j";oId "Kidney-Cortex_00168695";is.last "FALSE";is.first "FALSE";is.singleExon "FALSE"
chr17	transdecoder	exon	81809782	81809884	.	+	.	transcript_id "DNTX_00114838";transcript_type "protein_coding";transcript_biotype "protein_coding";exon_number "3";gene_id "XLOC_012916";gene_name "GCGR";class_code "j";oId "Kidney-Cortex_00168695";is.last "FALSE";is.first "FALSE";is.singleExon "FALSE"
chr17	transdecoder	exon	81810825	81810932	.	+	.	transcript_id "DNTX_00114838";transcript_type "protein_coding";transcript_biotype "protein_coding";exon_number "4";gene_id "XLOC_012916";gene_name "GCGR";class_code "j";oId "Kidney-Cortex_00168695";is.last "FALSE";is.first "FALSE";is.singleExon "FALSE"
chr17	transdecoder	exon	81811010	81811131	.	+	.	transcript_id "DNTX_00114838";transcript_type "protein_coding";transcript_biotype "protein_coding";exon_number "5";gene_id "XLOC_012916";gene_name "GCGR";class_code "j";oId "Kidney-Cortex_00168695";is.last "FALSE";is.first "FALSE";is.singleExon "FALSE"
chr17	transdecoder	exon	81811222	81811328	.	+	.	transcript_id "DNTX_00114838";transcript_type "protein_coding";transcript_biotype "protein_coding";exon_number "6";gene_id "XLOC_012916";gene_name "GCGR";class_code "j";oId "Kidney-Cortex_00168695";is.last "FALSE";is.first "FALSE";is.singleExon "FALSE"
chr17	transdecoder	exon	81811404	81811560	.	+	.	transcript_id "DNTX_00114838";transcript_type "protein_coding";transcript_biotype "protein_coding";exon_number "7";gene_id "XLOC_012916";gene_name "GCGR";class_code "j";oId "Kidney-Cortex_00168695";is.last "FALSE";is.first "FALSE";is.singleExon "FALSE"
chr17	transdecoder	exon	81811651	81811810	.	+	.	transcript_id "DNTX_00114838";transcript_type "protein_coding";transcript_biotype "protein_coding";exon_number "8";gene_id "XLOC_012916";gene_name "GCGR";class_code "j";oId "Kidney-Cortex_00168695";is.last "FALSE";is.first "FALSE";is.singleExon "FALSE"
chr17	transdecoder	exon	81811886	81811946	.	+	.	transcript_id "DNTX_00114838";transcript_type "protein_coding";transcript_biotype "protein_coding";exon_number "9";gene_id "XLOC_012916";gene_name "GCGR";class_code "j";oId "Kidney-Cortex_00168695";is.last "FALSE";is.first "FALSE";is.singleExon "FALSE"
chr17	transdecoder	exon	81812183	81812252	.	+	.	transcript_id "DNTX_00114838";transcript_type "protein_coding";transcript_biotype "protein_coding";exon_number "10";gene_id "XLOC_012916";gene_name "GCGR";class_code "j";oId "Kidney-Cortex_00168695";is.last "FALSE";is.first "FALSE";is.singleExon "FALSE"
chr17	transdecoder	exon	81812577	81812665	.	+	.	transcript_id "DNTX_00114838";transcript_type "protein_coding";transcript_biotype "protein_coding";exon_number "11";gene_id "XLOC_012916";gene_name "GCGR";class_code "j";oId "Kidney-Cortex_00168695";is.last "FALSE";is.first "FALSE";is.singleExon "FALSE"
chr17	transdecoder	exon	81812807	81812945	.	+	.	transcript_id "DNTX_00114838";transcript_type "protein_coding";transcript_biotype "protein_coding";exon_number "12";gene_id "XLOC_012916";gene_name "GCGR";class_code "j";oId "Kidney-Cortex_00168695";is.last "FALSE";is.first "FALSE";is.singleExon "FALSE"
chr17	transdecoder	exon	81813016	81813057	.	+	.	transcript_id "DNTX_00114838";transcript_type "protein_coding";transcript_biotype "protein_coding";exon_number "13";gene_id "XLOC_012916";gene_name "GCGR";class_code "j";oId "Kidney-Cortex_00168695";is.last "FALSE";is.first "FALSE";is.singleExon "FALSE"
chr17	transdecoder	exon	81813474	81814011	.	+	.	transcript_id "DNTX_00114838";transcript_type "protein_coding";transcript_biotype "protein_coding";exon_number "14";gene_id "XLOC_012916";gene_name "GCGR";class_code "j";oId "Kidney-Cortex_00168695";is.last "TRUE";novel_exon_id "nvl_exon94798";novel_exon_type "novel_TES";is.first "FALSE";is.singleExon "FALSE"
chr17	transdecoder	five_prime_UTR	81805087	81808294	.	+	.	transcript_id "DNTX_00114838";transcript_type "protein_coding";transcript_biotype "protein_coding";gene_id "XLOC_012916";gene_name "GCGR";class_code "j";oId "Kidney-Cortex_00168695";is.last "FALSE";novel_exon_id "nvl_exon94797";novel_exon_type "A3SS";is.first "TRUE";is.singleExon "FALSE"
chr17	transdecoder	five_prime_UTR	81808842	81809018	.	+	.	transcript_id "DNTX_00114838";transcript_type "protein_coding";transcript_biotype "protein_coding";gene_id "XLOC_012916";gene_name "GCGR";class_code "j";oId "Kidney-Cortex_00168695";is.last "FALSE";is.first "FALSE";is.singleExon "FALSE"
chr17	transdecoder	start_codon	81809019	81809021	.	+	0	transcript_id "DNTX_00114838";transcript_type "protein_coding";transcript_biotype "protein_coding";gene_id "XLOC_012916";gene_name "GCGR";class_code "j";oId "Kidney-Cortex_00168695";is.last "FALSE";is.first "FALSE";is.singleExon "FALSE"
chr17	transdecoder	CDS	81809019	81809078	.	+	0	transcript_id "DNTX_00114838";transcript_type "protein_coding";transcript_biotype "protein_coding";gene_id "XLOC_012916";gene_name "GCGR";class_code "j";oId "Kidney-Cortex_00168695";is.last "FALSE";is.first "FALSE";is.singleExon "FALSE"
chr17	transdecoder	CDS	81809782	81809884	.	+	0	transcript_id "DNTX_00114838";transcript_type "protein_coding";transcript_biotype "protein_coding";gene_id "XLOC_012916";gene_name "GCGR";class_code "j";oId "Kidney-Cortex_00168695";is.last "FALSE";is.first "FALSE";is.singleExon "FALSE"
chr17	transdecoder	CDS	81810825	81810932	.	+	2	transcript_id "DNTX_00114838";transcript_type "protein_coding";transcript_biotype "protein_coding";gene_id "XLOC_012916";gene_name "GCGR";class_code "j";oId "Kidney-Cortex_00168695";is.last "FALSE";is.first "FALSE";is.singleExon "FALSE"
chr17	transdecoder	CDS	81811010	81811131	.	+	2	transcript_id "DNTX_00114838";transcript_type "protein_coding";transcript_biotype "protein_coding";gene_id "XLOC_012916";gene_name "GCGR";class_code "j";oId "Kidney-Cortex_00168695";is.last "FALSE";is.first "FALSE";is.singleExon "FALSE"
chr17	transdecoder	CDS	81811222	81811328	.	+	0	transcript_id "DNTX_00114838";transcript_type "protein_coding";transcript_biotype "protein_coding";gene_id "XLOC_012916";gene_name "GCGR";class_code "j";oId "Kidney-Cortex_00168695";is.last "FALSE";is.first "FALSE";is.singleExon "FALSE"
chr17	transdecoder	CDS	81811404	81811560	.	+	1	transcript_id "DNTX_00114838";transcript_type "protein_coding";transcript_biotype "protein_coding";gene_id "XLOC_012916";gene_name "GCGR";class_code "j";oId "Kidney-Cortex_00168695";is.last "FALSE";is.first "FALSE";is.singleExon "FALSE"
chr17	transdecoder	CDS	81811651	81811810	.	+	0	transcript_id "DNTX_00114838";transcript_type "protein_coding";transcript_biotype "protein_coding";gene_id "XLOC_012916";gene_name "GCGR";class_code "j";oId "Kidney-Cortex_00168695";is.last "FALSE";is.first "FALSE";is.singleExon "FALSE"
chr17	transdecoder	CDS	81811886	81811946	.	+	2	transcript_id "DNTX_00114838";transcript_type "protein_coding";transcript_biotype "protein_coding";gene_id "XLOC_012916";gene_name "GCGR";class_code "j";oId "Kidney-Cortex_00168695";is.last "FALSE";is.first "FALSE";is.singleExon "FALSE"
chr17	transdecoder	CDS	81812183	81812252	.	+	1	transcript_id "DNTX_00114838";transcript_type "protein_coding";transcript_biotype "protein_coding";gene_id "XLOC_012916";gene_name "GCGR";class_code "j";oId "Kidney-Cortex_00168695";is.last "FALSE";is.first "FALSE";is.singleExon "FALSE"
chr17	transdecoder	CDS	81812577	81812665	.	+	0	transcript_id "DNTX_00114838";transcript_type "protein_coding";transcript_biotype "protein_coding";gene_id "XLOC_012916";gene_name "GCGR";class_code "j";oId "Kidney-Cortex_00168695";is.last "FALSE";is.first "FALSE";is.singleExon "FALSE"
chr17	transdecoder	CDS	81812807	81812945	.	+	1	transcript_id "DNTX_00114838";transcript_type "protein_coding";transcript_biotype "protein_coding";gene_id "XLOC_012916";gene_name "GCGR";class_code "j";oId "Kidney-Cortex_00168695";is.last "FALSE";is.first "FALSE";is.singleExon "FALSE"
chr17	transdecoder	CDS	81813016	81813057	.	+	0	transcript_id "DNTX_00114838";transcript_type "protein_coding";transcript_biotype "protein_coding";gene_id "XLOC_012916";gene_name "GCGR";class_code "j";oId "Kidney-Cortex_00168695";is.last "FALSE";is.first "FALSE";is.singleExon "FALSE"
chr17	transdecoder	CDS	81813474	81813686	.	+	0	transcript_id "DNTX_00114838";transcript_type "protein_coding";transcript_biotype "protein_coding";gene_id "XLOC_012916";gene_name "GCGR";class_code "j";oId "Kidney-Cortex_00168695";is.last "FALSE";is.first "FALSE";is.singleExon "FALSE"
chr17	transdecoder	stop_codon	81813687	81813689	.	+	0	transcript_id "DNTX_00114838";transcript_type "protein_coding";transcript_biotype "protein_coding";gene_id "XLOC_012916";gene_name "GCGR";class_code "j";oId "Kidney-Cortex_00168695";is.last "FALSE";is.first "FALSE";is.singleExon "FALSE"
chr17	transdecoder	three_prime_UTR	81813690	81814011	.	+	.	transcript_id "DNTX_00114838";transcript_type "protein_coding";transcript_biotype "protein_coding";gene_id "XLOC_012916";gene_name "GCGR";class_code "j";oId "Kidney-Cortex_00168695";is.last "FALSE";is.first "FALSE";is.singleExon "FALSE"
chr17	transdecoder	transcript	81805087	81814013	.	+	.	transcript_id "DNTX_00114841";transcript_type "protein_coding";transcript_biotype "protein_coding";gene_id "XLOC_012916";gene_name "GCGR";class_code "n";oId "Liver_00145133";is.last "FALSE";is.first "FALSE";is.singleExon "FALSE"
chr17	transdecoder	exon	81805087	81809078	.	+	.	transcript_id "DNTX_00114841";transcript_type "protein_coding";transcript_biotype "protein_coding";exon_number "1";gene_id "XLOC_012916";gene_name "GCGR";class_code "n";oId "Liver_00145133";is.last "FALSE";novel_exon_id "nvl_exon94799";novel_exon_type "RI";is.first "TRUE";is.singleExon "FALSE"
chr17	transdecoder	exon	81809782	81810932	.	+	.	transcript_id "DNTX_00114841";transcript_type "protein_coding";transcript_biotype "protein_coding";exon_number "2";gene_id "XLOC_012916";gene_name "GCGR";class_code "n";oId "Liver_00145133";is.last "FALSE";novel_exon_id "nvl_exon94793";novel_exon_type "RI";is.first "FALSE";is.singleExon "FALSE"
chr17	transdecoder	exon	81811010	81811131	.	+	.	transcript_id "DNTX_00114841";transcript_type "protein_coding";transcript_biotype "protein_coding";exon_number "3";gene_id "XLOC_012916";gene_name "GCGR";class_code "n";oId "Liver_00145133";is.last "FALSE";is.first "FALSE";is.singleExon "FALSE"
chr17	transdecoder	exon	81811222	81811328	.	+	.	transcript_id "DNTX_00114841";transcript_type "protein_coding";transcript_biotype "protein_coding";exon_number "4";gene_id "XLOC_012916";gene_name "GCGR";class_code "n";oId "Liver_00145133";is.last "FALSE";is.first "FALSE";is.singleExon "FALSE"
chr17	transdecoder	exon	81811404	81811560	.	+	.	transcript_id "DNTX_00114841";transcript_type "protein_coding";transcript_biotype "protein_coding";exon_number "5";gene_id "XLOC_012916";gene_name "GCGR";class_code "n";oId "Liver_00145133";is.last "FALSE";is.first "FALSE";is.singleExon "FALSE"
chr17	transdecoder	exon	81811651	81811810	.	+	.	transcript_id "DNTX_00114841";transcript_type "protein_coding";transcript_biotype "protein_coding";exon_number "6";gene_id "XLOC_012916";gene_name "GCGR";class_code "n";oId "Liver_00145133";is.last "FALSE";is.first "FALSE";is.singleExon "FALSE"
chr17	transdecoder	exon	81811886	81811946	.	+	.	transcript_id "DNTX_00114841";transcript_type "protein_coding";transcript_biotype "protein_coding";exon_number "7";gene_id "XLOC_012916";gene_name "GCGR";class_code "n";oId "Liver_00145133";is.last "FALSE";is.first "FALSE";is.singleExon "FALSE"
chr17	transdecoder	exon	81812183	81812252	.	+	.	transcript_id "DNTX_00114841";transcript_type "protein_coding";transcript_biotype "protein_coding";exon_number "8";gene_id "XLOC_012916";gene_name "GCGR";class_code "n";oId "Liver_00145133";is.last "FALSE";is.first "FALSE";is.singleExon "FALSE"
chr17	transdecoder	exon	81812577	81812665	.	+	.	transcript_id "DNTX_00114841";transcript_type "protein_coding";transcript_biotype "protein_coding";exon_number "9";gene_id "XLOC_012916";gene_name "GCGR";class_code "n";oId "Liver_00145133";is.last "FALSE";is.first "FALSE";is.singleExon "FALSE"
chr17	transdecoder	exon	81812807	81812945	.	+	.	transcript_id "DNTX_00114841";transcript_type "protein_coding";transcript_biotype "protein_coding";exon_number "10";gene_id "XLOC_012916";gene_name "GCGR";class_code "n";oId "Liver_00145133";is.last "FALSE";is.first "FALSE";is.singleExon "FALSE"
chr17	transdecoder	exon	81813016	81813057	.	+	.	transcript_id "DNTX_00114841";transcript_type "protein_coding";transcript_biotype "protein_coding";exon_number "11";gene_id "XLOC_012916";gene_name "GCGR";class_code "n";oId "Liver_00145133";is.last "FALSE";is.first "FALSE";is.singleExon "FALSE"
chr17	transdecoder	exon	81813474	81814013	.	+	.	transcript_id "DNTX_00114841";transcript_type "protein_coding";transcript_biotype "protein_coding";exon_number "12";gene_id "XLOC_012916";gene_name "GCGR";class_code "n";oId "Liver_00145133";is.last "TRUE";is.first "FALSE";is.singleExon "FALSE"
chr17	transdecoder	five_prime_UTR	81805087	81809078	.	+	.	transcript_id "DNTX_00114841";transcript_type "protein_coding";transcript_biotype "protein_coding";gene_id "XLOC_012916";gene_name "GCGR";class_code "n";oId "Liver_00145133";is.last "FALSE";novel_exon_id "nvl_exon94799";novel_exon_type "RI";is.first "TRUE";is.singleExon "FALSE"
chr17	transdecoder	five_prime_UTR	81809782	81810932	.	+	.	transcript_id "DNTX_00114841";transcript_type "protein_coding";transcript_biotype "protein_coding";gene_id "XLOC_012916";gene_name "GCGR";class_code "n";oId "Liver_00145133";is.last "FALSE";novel_exon_id "nvl_exon94793";novel_exon_type "RI";is.first "FALSE";is.singleExon "FALSE"
chr17	transdecoder	five_prime_UTR	81811010	81811104	.	+	.	transcript_id "DNTX_00114841";transcript_type "protein_coding";transcript_biotype "protein_coding";gene_id "XLOC_012916";gene_name "GCGR";class_code "n";oId "Liver_00145133";is.last "FALSE";is.first "FALSE";is.singleExon "FALSE"
chr17	transdecoder	start_codon	81811105	81811107	.	+	0	transcript_id "DNTX_00114841";transcript_type "protein_coding";transcript_biotype "protein_coding";gene_id "XLOC_012916";gene_name "GCGR";class_code "n";oId "Liver_00145133";is.last "FALSE";is.first "FALSE";is.singleExon "FALSE"
chr17	transdecoder	CDS	81811105	81811131	.	+	0	transcript_id "DNTX_00114841";transcript_type "protein_coding";transcript_biotype "protein_coding";gene_id "XLOC_012916";gene_name "GCGR";class_code "n";oId "Liver_00145133";is.last "FALSE";is.first "FALSE";is.singleExon "FALSE"
chr17	transdecoder	CDS	81811222	81811328	.	+	0	transcript_id "DNTX_00114841";transcript_type "protein_coding";transcript_biotype "protein_coding";gene_id "XLOC_012916";gene_name "GCGR";class_code "n";oId "Liver_00145133";is.last "FALSE";is.first "FALSE";is.singleExon "FALSE"
chr17	transdecoder	CDS	81811404	81811560	.	+	1	transcript_id "DNTX_00114841";transcript_type "protein_coding";transcript_biotype "protein_coding";gene_id "XLOC_012916";gene_name "GCGR";class_code "n";oId "Liver_00145133";is.last "FALSE";is.first "FALSE";is.singleExon "FALSE"
chr17	transdecoder	CDS	81811651	81811810	.	+	0	transcript_id "DNTX_00114841";transcript_type "protein_coding";transcript_biotype "protein_coding";gene_id "XLOC_012916";gene_name "GCGR";class_code "n";oId "Liver_00145133";is.last "FALSE";is.first "FALSE";is.singleExon "FALSE"
chr17	transdecoder	CDS	81811886	81811946	.	+	2	transcript_id "DNTX_00114841";transcript_type "protein_coding";transcript_biotype "protein_coding";gene_id "XLOC_012916";gene_name "GCGR";class_code "n";oId "Liver_00145133";is.last "FALSE";is.first "FALSE";is.singleExon "FALSE"
chr17	transdecoder	CDS	81812183	81812252	.	+	1	transcript_id "DNTX_00114841";transcript_type "protein_coding";transcript_biotype "protein_coding";gene_id "XLOC_012916";gene_name "GCGR";class_code "n";oId "Liver_00145133";is.last "FALSE";is.first "FALSE";is.singleExon "FALSE"
chr17	transdecoder	CDS	81812577	81812665	.	+	0	transcript_id "DNTX_00114841";transcript_type "protein_coding";transcript_biotype "protein_coding";gene_id "XLOC_012916";gene_name "GCGR";class_code "n";oId "Liver_00145133";is.last "FALSE";is.first "FALSE";is.singleExon "FALSE"
chr17	transdecoder	CDS	81812807	81812945	.	+	1	transcript_id "DNTX_00114841";transcript_type "protein_coding";transcript_biotype "protein_coding";gene_id "XLOC_012916";gene_name "GCGR";class_code "n";oId "Liver_00145133";is.last "FALSE";is.first "FALSE";is.singleExon "FALSE"
chr17	transdecoder	CDS	81813016	81813057	.	+	0	transcript_id "DNTX_00114841";transcript_type "protein_coding";transcript_biotype "protein_coding";gene_id "XLOC_012916";gene_name "GCGR";class_code "n";oId "Liver_00145133";is.last "FALSE";is.first "FALSE";is.singleExon "FALSE"
chr17	transdecoder	CDS	81813474	81813686	.	+	0	transcript_id "DNTX_00114841";transcript_type "protein_coding";transcript_biotype "protein_coding";gene_id "XLOC_012916";gene_name "GCGR";class_code "n";oId "Liver_00145133";is.last "FALSE";is.first "FALSE";is.singleExon "FALSE"
chr17	transdecoder	stop_codon	81813687	81813689	.	+	0	transcript_id "DNTX_00114841";transcript_type "protein_coding";transcript_biotype "protein_coding";gene_id "XLOC_012916";gene_name "GCGR";class_code "n";oId "Liver_00145133";is.last "FALSE";is.first "FALSE";is.singleExon "FALSE"
chr17	transdecoder	three_prime_UTR	81813690	81814013	.	+	.	transcript_id "DNTX_00114841";transcript_type "protein_coding";transcript_biotype "protein_coding";gene_id "XLOC_012916";gene_name "GCGR";class_code "n";oId "Liver_00145133";is.last "FALSE";is.first "FALSE";is.singleExon "FALSE"
chr17	transdecoder	transcript	81805087	81814013	.	+	.	transcript_id "DNTX_00115396";transcript_type "protein_coding";transcript_biotype "protein_coding";gene_id "XLOC_012916";gene_name "GCGR";class_code "n";oId "Liver_00139682";is.last "FALSE";is.first "FALSE";is.singleExon "FALSE"
chr17	transdecoder	exon	81805087	81805233	.	+	.	transcript_id "DNTX_00115396";transcript_type "protein_coding";transcript_biotype "protein_coding";exon_number "1";gene_id "XLOC_012916";gene_name "GCGR";class_code "n";oId "Liver_00139682";is.last "FALSE";is.first "TRUE";is.singleExon "FALSE"
chr17	transdecoder	exon	81808842	81809078	.	+	.	transcript_id "DNTX_00115396";transcript_type "protein_coding";transcript_biotype "protein_coding";exon_number "2";gene_id "XLOC_012916";gene_name "GCGR";class_code "n";oId "Liver_00139682";is.last "FALSE";is.first "FALSE";is.singleExon "FALSE"
chr17	transdecoder	exon	81809782	81810932	.	+	.	transcript_id "DNTX_00115396";transcript_type "protein_coding";transcript_biotype "protein_coding";exon_number "3";gene_id "XLOC_012916";gene_name "GCGR";class_code "n";oId "Liver_00139682";is.last "FALSE";novel_exon_id "nvl_exon94793";novel_exon_type "RI";is.first "FALSE";is.singleExon "FALSE"
chr17	transdecoder	exon	81811010	81811131	.	+	.	transcript_id "DNTX_00115396";transcript_type "protein_coding";transcript_biotype "protein_coding";exon_number "4";gene_id "XLOC_012916";gene_name "GCGR";class_code "n";oId "Liver_00139682";is.last "FALSE";is.first "FALSE";is.singleExon "FALSE"
chr17	transdecoder	exon	81811222	81811328	.	+	.	transcript_id "DNTX_00115396";transcript_type "protein_coding";transcript_biotype "protein_coding";exon_number "5";gene_id "XLOC_012916";gene_name "GCGR";class_code "n";oId "Liver_00139682";is.last "FALSE";is.first "FALSE";is.singleExon "FALSE"
chr17	transdecoder	exon	81811404	81811560	.	+	.	transcript_id "DNTX_00115396";transcript_type "protein_coding";transcript_biotype "protein_coding";exon_number "6";gene_id "XLOC_012916";gene_name "GCGR";class_code "n";oId "Liver_00139682";is.last "FALSE";is.first "FALSE";is.singleExon "FALSE"
chr17	transdecoder	exon	81811651	81811810	.	+	.	transcript_id "DNTX_00115396";transcript_type "protein_coding";transcript_biotype "protein_coding";exon_number "7";gene_id "XLOC_012916";gene_name "GCGR";class_code "n";oId "Liver_00139682";is.last "FALSE";is.first "FALSE";is.singleExon "FALSE"
chr17	transdecoder	exon	81811886	81811946	.	+	.	transcript_id "DNTX_00115396";transcript_type "protein_coding";transcript_biotype "protein_coding";exon_number "8";gene_id "XLOC_012916";gene_name "GCGR";class_code "n";oId "Liver_00139682";is.last "FALSE";is.first "FALSE";is.singleExon "FALSE"
chr17	transdecoder	exon	81812183	81812252	.	+	.	transcript_id "DNTX_00115396";transcript_type "protein_coding";transcript_biotype "protein_coding";exon_number "9";gene_id "XLOC_012916";gene_name "GCGR";class_code "n";oId "Liver_00139682";is.last "FALSE";is.first "FALSE";is.singleExon "FALSE"
chr17	transdecoder	exon	81812577	81812665	.	+	.	transcript_id "DNTX_00115396";transcript_type "protein_coding";transcript_biotype "protein_coding";exon_number "10";gene_id "XLOC_012916";gene_name "GCGR";class_code "n";oId "Liver_00139682";is.last "FALSE";is.first "FALSE";is.singleExon "FALSE"
chr17	transdecoder	exon	81812807	81812945	.	+	.	transcript_id "DNTX_00115396";transcript_type "protein_coding";transcript_biotype "protein_coding";exon_number "11";gene_id "XLOC_012916";gene_name "GCGR";class_code "n";oId "Liver_00139682";is.last "FALSE";is.first "FALSE";is.singleExon "FALSE"
chr17	transdecoder	exon	81813016	81813057	.	+	.	transcript_id "DNTX_00115396";transcript_type "protein_coding";transcript_biotype "protein_coding";exon_number "12";gene_id "XLOC_012916";gene_name "GCGR";class_code "n";oId "Liver_00139682";is.last "FALSE";is.first "FALSE";is.singleExon "FALSE"
chr17	transdecoder	exon	81813474	81814013	.	+	.	transcript_id "DNTX_00115396";transcript_type "protein_coding";transcript_biotype "protein_coding";exon_number "13";gene_id "XLOC_012916";gene_name "GCGR";class_code "n";oId "Liver_00139682";is.last "TRUE";is.first "FALSE";is.singleExon "FALSE"
chr17	transdecoder	five_prime_UTR	81805087	81805233	.	+	.	transcript_id "DNTX_00115396";transcript_type "protein_coding";transcript_biotype "protein_coding";gene_id "XLOC_012916";gene_name "GCGR";class_code "n";oId "Liver_00139682";is.last "FALSE";is.first "TRUE";is.singleExon "FALSE"
chr17	transdecoder	five_prime_UTR	81808842	81809078	.	+	.	transcript_id "DNTX_00115396";transcript_type "protein_coding";transcript_biotype "protein_coding";gene_id "XLOC_012916";gene_name "GCGR";class_code "n";oId "Liver_00139682";is.last "FALSE";is.first "FALSE";is.singleExon "FALSE"
chr17	transdecoder	five_prime_UTR	81809782	81810932	.	+	.	transcript_id "DNTX_00115396";transcript_type "protein_coding";transcript_biotype "protein_coding";gene_id "XLOC_012916";gene_name "GCGR";class_code "n";oId "Liver_00139682";is.last "FALSE";novel_exon_id "nvl_exon94793";novel_exon_type "RI";is.first "FALSE";is.singleExon "FALSE"
chr17	transdecoder	five_prime_UTR	81811010	81811104	.	+	.	transcript_id "DNTX_00115396";transcript_type "protein_coding";transcript_biotype "protein_coding";gene_id "XLOC_012916";gene_name "GCGR";class_code "n";oId "Liver_00139682";is.last "FALSE";is.first "FALSE";is.singleExon "FALSE"
chr17	transdecoder	start_codon	81811105	81811107	.	+	0	transcript_id "DNTX_00115396";transcript_type "protein_coding";transcript_biotype "protein_coding";gene_id "XLOC_012916";gene_name "GCGR";class_code "n";oId "Liver_00139682";is.last "FALSE";is.first "FALSE";is.singleExon "FALSE"
chr17	transdecoder	CDS	81811105	81811131	.	+	0	transcript_id "DNTX_00115396";transcript_type "protein_coding";transcript_biotype "protein_coding";gene_id "XLOC_012916";gene_name "GCGR";class_code "n";oId "Liver_00139682";is.last "FALSE";is.first "FALSE";is.singleExon "FALSE"
chr17	transdecoder	CDS	81811222	81811328	.	+	0	transcript_id "DNTX_00115396";transcript_type "protein_coding";transcript_biotype "protein_coding";gene_id "XLOC_012916";gene_name "GCGR";class_code "n";oId "Liver_00139682";is.last "FALSE";is.first "FALSE";is.singleExon "FALSE"
chr17	transdecoder	CDS	81811404	81811560	.	+	1	transcript_id "DNTX_00115396";transcript_type "protein_coding";transcript_biotype "protein_coding";gene_id "XLOC_012916";gene_name "GCGR";class_code "n";oId "Liver_00139682";is.last "FALSE";is.first "FALSE";is.singleExon "FALSE"
chr17	transdecoder	CDS	81811651	81811810	.	+	0	transcript_id "DNTX_00115396";transcript_type "protein_coding";transcript_biotype "protein_coding";gene_id "XLOC_012916";gene_name "GCGR";class_code "n";oId "Liver_00139682";is.last "FALSE";is.first "FALSE";is.singleExon "FALSE"
chr17	transdecoder	CDS	81811886	81811946	.	+	2	transcript_id "DNTX_00115396";transcript_type "protein_coding";transcript_biotype "protein_coding";gene_id "XLOC_012916";gene_name "GCGR";class_code "n";oId "Liver_00139682";is.last "FALSE";is.first "FALSE";is.singleExon "FALSE"
chr17	transdecoder	CDS	81812183	81812252	.	+	1	transcript_id "DNTX_00115396";transcript_type "protein_coding";transcript_biotype "protein_coding";gene_id "XLOC_012916";gene_name "GCGR";class_code "n";oId "Liver_00139682";is.last "FALSE";is.first "FALSE";is.singleExon "FALSE"
chr17	transdecoder	CDS	81812577	81812665	.	+	0	transcript_id "DNTX_00115396";transcript_type "protein_coding";transcript_biotype "protein_coding";gene_id "XLOC_012916";gene_name "GCGR";class_code "n";oId "Liver_00139682";is.last "FALSE";is.first "FALSE";is.singleExon "FALSE"
chr17	transdecoder	CDS	81812807	81812945	.	+	1	transcript_id "DNTX_00115396";transcript_type "protein_coding";transcript_biotype "protein_coding";gene_id "XLOC_012916";gene_name "GCGR";class_code "n";oId "Liver_00139682";is.last "FALSE";is.first "FALSE";is.singleExon "FALSE"
chr17	transdecoder	CDS	81813016	81813057	.	+	0	transcript_id "DNTX_00115396";transcript_type "protein_coding";transcript_biotype "protein_coding";gene_id "XLOC_012916";gene_name "GCGR";class_code "n";oId "Liver_00139682";is.last "FALSE";is.first "FALSE";is.singleExon "FALSE"
chr17	transdecoder	CDS	81813474	81813686	.	+	0	transcript_id "DNTX_00115396";transcript_type "protein_coding";transcript_biotype "protein_coding";gene_id "XLOC_012916";gene_name "GCGR";class_code "n";oId "Liver_00139682";is.last "FALSE";is.first "FALSE";is.singleExon "FALSE"
chr17	transdecoder	stop_codon	81813687	81813689	.	+	0	transcript_id "DNTX_00115396";transcript_type "protein_coding";transcript_biotype "protein_coding";gene_id "XLOC_012916";gene_name "GCGR";class_code "n";oId "Liver_00139682";is.last "FALSE";is.first "FALSE";is.singleExon "FALSE"
chr17	transdecoder	three_prime_UTR	81813690	81814013	.	+	.	transcript_id "DNTX_00115396";transcript_type "protein_coding";transcript_biotype "protein_coding";gene_id "XLOC_012916";gene_name "GCGR";class_code "n";oId "Liver_00139682";is.last "FALSE";is.first "FALSE";is.singleExon "FALSE"
chr17	StringTie	transcript	81805087	81810901	.	+	.	transcript_id "DNTX_00115395";transcript_type "noncoding";transcript_biotype "noncoding";gene_id "XLOC_012916";gene_name "GCGR";class_code "=";oId "Liver_00139681";is.last "FALSE";is.first "FALSE";is.singleExon "FALSE"
chr17	StringTie	exon	81805087	81805233	.	+	.	transcript_id "DNTX_00115395";transcript_type "noncoding";transcript_biotype "noncoding";exon_number "1";gene_id "XLOC_012916";gene_name "GCGR";class_code "=";oId "Liver_00139681";is.last "FALSE";is.first "TRUE";is.singleExon "FALSE"
chr17	StringTie	exon	81808842	81809078	.	+	.	transcript_id "DNTX_00115395";transcript_type "noncoding";transcript_biotype "noncoding";exon_number "2";gene_id "XLOC_012916";gene_name "GCGR";class_code "=";oId "Liver_00139681";is.last "FALSE";is.first "FALSE";is.singleExon "FALSE"
chr17	StringTie	exon	81809782	81809884	.	+	.	transcript_id "DNTX_00115395";transcript_type "noncoding";transcript_biotype "noncoding";exon_number "3";gene_id "XLOC_012916";gene_name "GCGR";class_code "=";oId "Liver_00139681";is.last "FALSE";is.first "FALSE";is.singleExon "FALSE"
chr17	StringTie	exon	81810825	81810901	.	+	.	transcript_id "DNTX_00115395";transcript_type "noncoding";transcript_biotype "noncoding";exon_number "4";gene_id "XLOC_012916";gene_name "GCGR";class_code "=";oId "Liver_00139681";is.last "TRUE";is.first "FALSE";is.singleExon "FALSE"
chr17	transdecoder	transcript	81805489	81814011	.	+	.	transcript_id "DNTX_00115397";transcript_type "protein_coding";transcript_biotype "protein_coding";gene_id "XLOC_012916";gene_name "GCGR";class_code "n";oId "Liver_00147815";is.last "FALSE";is.first "FALSE";is.singleExon "FALSE"
chr17	transdecoder	exon	81805489	81809078	.	+	.	transcript_id "DNTX_00115397";transcript_type "protein_coding";transcript_biotype "protein_coding";exon_number "1";gene_id "XLOC_012916";gene_name "GCGR";class_code "n";oId "Liver_00147815";is.last "FALSE";novel_exon_id "nvl_exon94800";novel_exon_type "novel_TSS";is.first "TRUE";is.singleExon "FALSE"
chr17	transdecoder	exon	81809782	81810932	.	+	.	transcript_id "DNTX_00115397";transcript_type "protein_coding";transcript_biotype "protein_coding";exon_number "2";gene_id "XLOC_012916";gene_name "GCGR";class_code "n";oId "Liver_00147815";is.last "FALSE";novel_exon_id "nvl_exon94793";novel_exon_type "RI";is.first "FALSE";is.singleExon "FALSE"
chr17	transdecoder	exon	81811010	81811131	.	+	.	transcript_id "DNTX_00115397";transcript_type "protein_coding";transcript_biotype "protein_coding";exon_number "3";gene_id "XLOC_012916";gene_name "GCGR";class_code "n";oId "Liver_00147815";is.last "FALSE";is.first "FALSE";is.singleExon "FALSE"
chr17	transdecoder	exon	81811222	81811328	.	+	.	transcript_id "DNTX_00115397";transcript_type "protein_coding";transcript_biotype "protein_coding";exon_number "4";gene_id "XLOC_012916";gene_name "GCGR";class_code "n";oId "Liver_00147815";is.last "FALSE";is.first "FALSE";is.singleExon "FALSE"
chr17	transdecoder	exon	81811404	81811560	.	+	.	transcript_id "DNTX_00115397";transcript_type "protein_coding";transcript_biotype "protein_coding";exon_number "5";gene_id "XLOC_012916";gene_name "GCGR";class_code "n";oId "Liver_00147815";is.last "FALSE";is.first "FALSE";is.singleExon "FALSE"
chr17	transdecoder	exon	81811651	81811810	.	+	.	transcript_id "DNTX_00115397";transcript_type "protein_coding";transcript_biotype "protein_coding";exon_number "6";gene_id "XLOC_012916";gene_name "GCGR";class_code "n";oId "Liver_00147815";is.last "FALSE";is.first "FALSE";is.singleExon "FALSE"
chr17	transdecoder	exon	81811886	81811946	.	+	.	transcript_id "DNTX_00115397";transcript_type "protein_coding";transcript_biotype "protein_coding";exon_number "7";gene_id "XLOC_012916";gene_name "GCGR";class_code "n";oId "Liver_00147815";is.last "FALSE";is.first "FALSE";is.singleExon "FALSE"
chr17	transdecoder	exon	81812183	81812252	.	+	.	transcript_id "DNTX_00115397";transcript_type "protein_coding";transcript_biotype "protein_coding";exon_number "8";gene_id "XLOC_012916";gene_name "GCGR";class_code "n";oId "Liver_00147815";is.last "FALSE";is.first "FALSE";is.singleExon "FALSE"
chr17	transdecoder	exon	81812577	81812665	.	+	.	transcript_id "DNTX_00115397";transcript_type "protein_coding";transcript_biotype "protein_coding";exon_number "9";gene_id "XLOC_012916";gene_name "GCGR";class_code "n";oId "Liver_00147815";is.last "FALSE";is.first "FALSE";is.singleExon "FALSE"
chr17	transdecoder	exon	81812807	81812945	.	+	.	transcript_id "DNTX_00115397";transcript_type "protein_coding";transcript_biotype "protein_coding";exon_number "10";gene_id "XLOC_012916";gene_name "GCGR";class_code "n";oId "Liver_00147815";is.last "FALSE";is.first "FALSE";is.singleExon "FALSE"
chr17	transdecoder	exon	81813016	81814011	.	+	.	transcript_id "DNTX_00115397";transcript_type "protein_coding";transcript_biotype "protein_coding";exon_number "11";gene_id "XLOC_012916";gene_name "GCGR";class_code "n";oId "Liver_00147815";is.last "TRUE";novel_exon_id "nvl_exon94801";novel_exon_type "novel_TES";is.first "FALSE";is.singleExon "FALSE"
chr17	transdecoder	five_prime_UTR	81805489	81809078	.	+	.	transcript_id "DNTX_00115397";transcript_type "protein_coding";transcript_biotype "protein_coding";gene_id "XLOC_012916";gene_name "GCGR";class_code "n";oId "Liver_00147815";is.last "FALSE";novel_exon_id "nvl_exon94800";novel_exon_type "novel_TSS";is.first "TRUE";is.singleExon "FALSE"
chr17	transdecoder	five_prime_UTR	81809782	81810932	.	+	.	transcript_id "DNTX_00115397";transcript_type "protein_coding";transcript_biotype "protein_coding";gene_id "XLOC_012916";gene_name "GCGR";class_code "n";oId "Liver_00147815";is.last "FALSE";novel_exon_id "nvl_exon94793";novel_exon_type "RI";is.first "FALSE";is.singleExon "FALSE"
chr17	transdecoder	five_prime_UTR	81811010	81811104	.	+	.	transcript_id "DNTX_00115397";transcript_type "protein_coding";transcript_biotype "protein_coding";gene_id "XLOC_012916";gene_name "GCGR";class_code "n";oId "Liver_00147815";is.last "FALSE";is.first "FALSE";is.singleExon "FALSE"
chr17	transdecoder	start_codon	81811105	81811107	.	+	0	transcript_id "DNTX_00115397";transcript_type "protein_coding";transcript_biotype "protein_coding";gene_id "XLOC_012916";gene_name "GCGR";class_code "n";oId "Liver_00147815";is.last "FALSE";is.first "FALSE";is.singleExon "FALSE"
chr17	transdecoder	CDS	81811105	81811131	.	+	0	transcript_id "DNTX_00115397";transcript_type "protein_coding";transcript_biotype "protein_coding";gene_id "XLOC_012916";gene_name "GCGR";class_code "n";oId "Liver_00147815";is.last "FALSE";is.first "FALSE";is.singleExon "FALSE"
chr17	transdecoder	CDS	81811222	81811328	.	+	0	transcript_id "DNTX_00115397";transcript_type "protein_coding";transcript_biotype "protein_coding";gene_id "XLOC_012916";gene_name "GCGR";class_code "n";oId "Liver_00147815";is.last "FALSE";is.first "FALSE";is.singleExon "FALSE"
chr17	transdecoder	CDS	81811404	81811560	.	+	1	transcript_id "DNTX_00115397";transcript_type "protein_coding";transcript_biotype "protein_coding";gene_id "XLOC_012916";gene_name "GCGR";class_code "n";oId "Liver_00147815";is.last "FALSE";is.first "FALSE";is.singleExon "FALSE"
chr17	transdecoder	CDS	81811651	81811810	.	+	0	transcript_id "DNTX_00115397";transcript_type "protein_coding";transcript_biotype "protein_coding";gene_id "XLOC_012916";gene_name "GCGR";class_code "n";oId "Liver_00147815";is.last "FALSE";is.first "FALSE";is.singleExon "FALSE"
chr17	transdecoder	CDS	81811886	81811946	.	+	2	transcript_id "DNTX_00115397";transcript_type "protein_coding";transcript_biotype "protein_coding";gene_id "XLOC_012916";gene_name "GCGR";class_code "n";oId "Liver_00147815";is.last "FALSE";is.first "FALSE";is.singleExon "FALSE"
chr17	transdecoder	CDS	81812183	81812252	.	+	1	transcript_id "DNTX_00115397";transcript_type "protein_coding";transcript_biotype "protein_coding";gene_id "XLOC_012916";gene_name "GCGR";class_code "n";oId "Liver_00147815";is.last "FALSE";is.first "FALSE";is.singleExon "FALSE"
chr17	transdecoder	CDS	81812577	81812665	.	+	0	transcript_id "DNTX_00115397";transcript_type "protein_coding";transcript_biotype "protein_coding";gene_id "XLOC_012916";gene_name "GCGR";class_code "n";oId "Liver_00147815";is.last "FALSE";is.first "FALSE";is.singleExon "FALSE"
chr17	transdecoder	CDS	81812807	81812945	.	+	1	transcript_id "DNTX_00115397";transcript_type "protein_coding";transcript_biotype "protein_coding";gene_id "XLOC_012916";gene_name "GCGR";class_code "n";oId "Liver_00147815";is.last "FALSE";is.first "FALSE";is.singleExon "FALSE"
chr17	transdecoder	CDS	81813016	81813078	.	+	0	transcript_id "DNTX_00115397";transcript_type "protein_coding";transcript_biotype "protein_coding";gene_id "XLOC_012916";gene_name "GCGR";class_code "n";oId "Liver_00147815";is.last "FALSE";is.first "FALSE";is.singleExon "FALSE"
chr17	transdecoder	stop_codon	81813079	81813081	.	+	0	transcript_id "DNTX_00115397";transcript_type "protein_coding";transcript_biotype "protein_coding";gene_id "XLOC_012916";gene_name "GCGR";class_code "n";oId "Liver_00147815";is.last "FALSE";is.first "FALSE";is.singleExon "FALSE"
chr17	transdecoder	three_prime_UTR	81813082	81814011	.	+	.	transcript_id "DNTX_00115397";transcript_type "protein_coding";transcript_biotype "protein_coding";gene_id "XLOC_012916";gene_name "GCGR";class_code "n";oId "Liver_00147815";is.last "FALSE";is.first "FALSE";is.singleExon "FALSE"
chr17	transdecoder	transcript	81807591	81814013	.	+	.	transcript_id "DNTX_00114839";transcript_type "protein_coding";transcript_biotype "protein_coding";gene_id "XLOC_012916";gene_name "GCGR";class_code "j";oId "Kidney-Cortex_00156400";is.last "FALSE";is.first "FALSE";is.singleExon "FALSE"
chr17	transdecoder	exon	81807591	81809078	.	+	.	transcript_id "DNTX_00114839";transcript_type "protein_coding";transcript_biotype "protein_coding";exon_number "1";gene_id "XLOC_012916";gene_name "GCGR";class_code "j";oId "Kidney-Cortex_00156400";is.last "FALSE";novel_exon_id "nvl_exon94802";novel_exon_type "novel_TSS";is.first "TRUE";is.singleExon "FALSE"
chr17	transdecoder	exon	81809782	81809884	.	+	.	transcript_id "DNTX_00114839";transcript_type "protein_coding";transcript_biotype "protein_coding";exon_number "2";gene_id "XLOC_012916";gene_name "GCGR";class_code "j";oId "Kidney-Cortex_00156400";is.last "FALSE";is.first "FALSE";is.singleExon "FALSE"
chr17	transdecoder	exon	81810825	81810932	.	+	.	transcript_id "DNTX_00114839";transcript_type "protein_coding";transcript_biotype "protein_coding";exon_number "3";gene_id "XLOC_012916";gene_name "GCGR";class_code "j";oId "Kidney-Cortex_00156400";is.last "FALSE";is.first "FALSE";is.singleExon "FALSE"
chr17	transdecoder	exon	81811010	81811131	.	+	.	transcript_id "DNTX_00114839";transcript_type "protein_coding";transcript_biotype "protein_coding";exon_number "4";gene_id "XLOC_012916";gene_name "GCGR";class_code "j";oId "Kidney-Cortex_00156400";is.last "FALSE";is.first "FALSE";is.singleExon "FALSE"
chr17	transdecoder	exon	81811222	81811328	.	+	.	transcript_id "DNTX_00114839";transcript_type "protein_coding";transcript_biotype "protein_coding";exon_number "5";gene_id "XLOC_012916";gene_name "GCGR";class_code "j";oId "Kidney-Cortex_00156400";is.last "FALSE";is.first "FALSE";is.singleExon "FALSE"
chr17	transdecoder	exon	81811404	81811560	.	+	.	transcript_id "DNTX_00114839";transcript_type "protein_coding";transcript_biotype "protein_coding";exon_number "6";gene_id "XLOC_012916";gene_name "GCGR";class_code "j";oId "Kidney-Cortex_00156400";is.last "FALSE";is.first "FALSE";is.singleExon "FALSE"
chr17	transdecoder	exon	81811651	81811810	.	+	.	transcript_id "DNTX_00114839";transcript_type "protein_coding";transcript_biotype "protein_coding";exon_number "7";gene_id "XLOC_012916";gene_name "GCGR";class_code "j";oId "Kidney-Cortex_00156400";is.last "FALSE";is.first "FALSE";is.singleExon "FALSE"
chr17	transdecoder	exon	81811886	81811946	.	+	.	transcript_id "DNTX_00114839";transcript_type "protein_coding";transcript_biotype "protein_coding";exon_number "8";gene_id "XLOC_012916";gene_name "GCGR";class_code "j";oId "Kidney-Cortex_00156400";is.last "FALSE";is.first "FALSE";is.singleExon "FALSE"
chr17	transdecoder	exon	81812183	81812252	.	+	.	transcript_id "DNTX_00114839";transcript_type "protein_coding";transcript_biotype "protein_coding";exon_number "9";gene_id "XLOC_012916";gene_name "GCGR";class_code "j";oId "Kidney-Cortex_00156400";is.last "FALSE";is.first "FALSE";is.singleExon "FALSE"
chr17	transdecoder	exon	81812577	81812665	.	+	.	transcript_id "DNTX_00114839";transcript_type "protein_coding";transcript_biotype "protein_coding";exon_number "10";gene_id "XLOC_012916";gene_name "GCGR";class_code "j";oId "Kidney-Cortex_00156400";is.last "FALSE";is.first "FALSE";is.singleExon "FALSE"
chr17	transdecoder	exon	81812807	81812945	.	+	.	transcript_id "DNTX_00114839";transcript_type "protein_coding";transcript_biotype "protein_coding";exon_number "11";gene_id "XLOC_012916";gene_name "GCGR";class_code "j";oId "Kidney-Cortex_00156400";is.last "FALSE";is.first "FALSE";is.singleExon "FALSE"
chr17	transdecoder	exon	81813016	81813057	.	+	.	transcript_id "DNTX_00114839";transcript_type "protein_coding";transcript_biotype "protein_coding";exon_number "12";gene_id "XLOC_012916";gene_name "GCGR";class_code "j";oId "Kidney-Cortex_00156400";is.last "FALSE";is.first "FALSE";is.singleExon "FALSE"
chr17	transdecoder	exon	81813474	81814013	.	+	.	transcript_id "DNTX_00114839";transcript_type "protein_coding";transcript_biotype "protein_coding";exon_number "13";gene_id "XLOC_012916";gene_name "GCGR";class_code "j";oId "Kidney-Cortex_00156400";is.last "TRUE";is.first "FALSE";is.singleExon "FALSE"
chr17	transdecoder	five_prime_UTR	81807591	81809018	.	+	.	transcript_id "DNTX_00114839";transcript_type "protein_coding";transcript_biotype "protein_coding";gene_id "XLOC_012916";gene_name "GCGR";class_code "j";oId "Kidney-Cortex_00156400";is.last "FALSE";is.first "FALSE";is.singleExon "FALSE"
chr17	transdecoder	start_codon	81809019	81809021	.	+	0	transcript_id "DNTX_00114839";transcript_type "protein_coding";transcript_biotype "protein_coding";gene_id "XLOC_012916";gene_name "GCGR";class_code "j";oId "Kidney-Cortex_00156400";is.last "FALSE";is.first "FALSE";is.singleExon "FALSE"
chr17	transdecoder	CDS	81809019	81809078	.	+	0	transcript_id "DNTX_00114839";transcript_type "protein_coding";transcript_biotype "protein_coding";gene_id "XLOC_012916";gene_name "GCGR";class_code "j";oId "Kidney-Cortex_00156400";is.last "FALSE";is.first "FALSE";is.singleExon "FALSE"
chr17	transdecoder	CDS	81809782	81809884	.	+	0	transcript_id "DNTX_00114839";transcript_type "protein_coding";transcript_biotype "protein_coding";gene_id "XLOC_012916";gene_name "GCGR";class_code "j";oId "Kidney-Cortex_00156400";is.last "FALSE";is.first "FALSE";is.singleExon "FALSE"
chr17	transdecoder	CDS	81810825	81810932	.	+	2	transcript_id "DNTX_00114839";transcript_type "protein_coding";transcript_biotype "protein_coding";gene_id "XLOC_012916";gene_name "GCGR";class_code "j";oId "Kidney-Cortex_00156400";is.last "FALSE";is.first "FALSE";is.singleExon "FALSE"
chr17	transdecoder	CDS	81811010	81811131	.	+	2	transcript_id "DNTX_00114839";transcript_type "protein_coding";transcript_biotype "protein_coding";gene_id "XLOC_012916";gene_name "GCGR";class_code "j";oId "Kidney-Cortex_00156400";is.last "FALSE";is.first "FALSE";is.singleExon "FALSE"
chr17	transdecoder	CDS	81811222	81811328	.	+	0	transcript_id "DNTX_00114839";transcript_type "protein_coding";transcript_biotype "protein_coding";gene_id "XLOC_012916";gene_name "GCGR";class_code "j";oId "Kidney-Cortex_00156400";is.last "FALSE";is.first "FALSE";is.singleExon "FALSE"
chr17	transdecoder	CDS	81811404	81811560	.	+	1	transcript_id "DNTX_00114839";transcript_type "protein_coding";transcript_biotype "protein_coding";gene_id "XLOC_012916";gene_name "GCGR";class_code "j";oId "Kidney-Cortex_00156400";is.last "FALSE";is.first "FALSE";is.singleExon "FALSE"
chr17	transdecoder	CDS	81811651	81811810	.	+	0	transcript_id "DNTX_00114839";transcript_type "protein_coding";transcript_biotype "protein_coding";gene_id "XLOC_012916";gene_name "GCGR";class_code "j";oId "Kidney-Cortex_00156400";is.last "FALSE";is.first "FALSE";is.singleExon "FALSE"
chr17	transdecoder	CDS	81811886	81811946	.	+	2	transcript_id "DNTX_00114839";transcript_type "protein_coding";transcript_biotype "protein_coding";gene_id "XLOC_012916";gene_name "GCGR";class_code "j";oId "Kidney-Cortex_00156400";is.last "FALSE";is.first "FALSE";is.singleExon "FALSE"
chr17	transdecoder	CDS	81812183	81812252	.	+	1	transcript_id "DNTX_00114839";transcript_type "protein_coding";transcript_biotype "protein_coding";gene_id "XLOC_012916";gene_name "GCGR";class_code "j";oId "Kidney-Cortex_00156400";is.last "FALSE";is.first "FALSE";is.singleExon "FALSE"
chr17	transdecoder	CDS	81812577	81812665	.	+	0	transcript_id "DNTX_00114839";transcript_type "protein_coding";transcript_biotype "protein_coding";gene_id "XLOC_012916";gene_name "GCGR";class_code "j";oId "Kidney-Cortex_00156400";is.last "FALSE";is.first "FALSE";is.singleExon "FALSE"
chr17	transdecoder	CDS	81812807	81812945	.	+	1	transcript_id "DNTX_00114839";transcript_type "protein_coding";transcript_biotype "protein_coding";gene_id "XLOC_012916";gene_name "GCGR";class_code "j";oId "Kidney-Cortex_00156400";is.last "FALSE";is.first "FALSE";is.singleExon "FALSE"
chr17	transdecoder	CDS	81813016	81813057	.	+	0	transcript_id "DNTX_00114839";transcript_type "protein_coding";transcript_biotype "protein_coding";gene_id "XLOC_012916";gene_name "GCGR";class_code "j";oId "Kidney-Cortex_00156400";is.last "FALSE";is.first "FALSE";is.singleExon "FALSE"
chr17	transdecoder	CDS	81813474	81813686	.	+	0	transcript_id "DNTX_00114839";transcript_type "protein_coding";transcript_biotype "protein_coding";gene_id "XLOC_012916";gene_name "GCGR";class_code "j";oId "Kidney-Cortex_00156400";is.last "FALSE";is.first "FALSE";is.singleExon "FALSE"
chr17	transdecoder	stop_codon	81813687	81813689	.	+	0	transcript_id "DNTX_00114839";transcript_type "protein_coding";transcript_biotype "protein_coding";gene_id "XLOC_012916";gene_name "GCGR";class_code "j";oId "Kidney-Cortex_00156400";is.last "FALSE";is.first "FALSE";is.singleExon "FALSE"
chr17	transdecoder	three_prime_UTR	81813690	81814013	.	+	.	transcript_id "DNTX_00114839";transcript_type "protein_coding";transcript_biotype "protein_coding";gene_id "XLOC_012916";gene_name "GCGR";class_code "j";oId "Kidney-Cortex_00156400";is.last "FALSE";is.first "FALSE";is.singleExon "FALSE"
chr17	StringTie	transcript	81808439	81814011	.	+	.	transcript_id "DNTX_00114840";transcript_type "noncoding";transcript_biotype "noncoding";gene_id "XLOC_012916";gene_name "GCGR";class_code "n";oId "Kidney-Cortex_00163418";is.last "FALSE";is.first "FALSE";is.singleExon "FALSE"
chr17	StringTie	exon	81808439	81809078	.	+	.	transcript_id "DNTX_00114840";transcript_type "noncoding";transcript_biotype "noncoding";exon_number "1";gene_id "XLOC_012916";gene_name "GCGR";class_code "n";oId "Kidney-Cortex_00163418";is.last "FALSE";novel_exon_id "nvl_exon94803";novel_exon_type "novel_TSS";is.first "TRUE";is.singleExon "FALSE"
chr17	StringTie	exon	81809782	81810932	.	+	.	transcript_id "DNTX_00114840";transcript_type "noncoding";transcript_biotype "noncoding";exon_number "2";gene_id "XLOC_012916";gene_name "GCGR";class_code "n";oId "Kidney-Cortex_00163418";is.last "FALSE";novel_exon_id "nvl_exon94793";novel_exon_type "RI";is.first "FALSE";is.singleExon "FALSE"
chr17	StringTie	exon	81811010	81811131	.	+	.	transcript_id "DNTX_00114840";transcript_type "noncoding";transcript_biotype "noncoding";exon_number "3";gene_id "XLOC_012916";gene_name "GCGR";class_code "n";oId "Kidney-Cortex_00163418";is.last "FALSE";is.first "FALSE";is.singleExon "FALSE"
chr17	StringTie	exon	81811222	81811560	.	+	.	transcript_id "DNTX_00114840";transcript_type "noncoding";transcript_biotype "noncoding";exon_number "4";gene_id "XLOC_012916";gene_name "GCGR";class_code "n";oId "Kidney-Cortex_00163418";is.last "FALSE";novel_exon_id "nvl_exon94794";novel_exon_type "RI";is.first "FALSE";is.singleExon "FALSE"
chr17	StringTie	exon	81811651	81811810	.	+	.	transcript_id "DNTX_00114840";transcript_type "noncoding";transcript_biotype "noncoding";exon_number "5";gene_id "XLOC_012916";gene_name "GCGR";class_code "n";oId "Kidney-Cortex_00163418";is.last "FALSE";is.first "FALSE";is.singleExon "FALSE"
chr17	StringTie	exon	81811886	81811946	.	+	.	transcript_id "DNTX_00114840";transcript_type "noncoding";transcript_biotype "noncoding";exon_number "6";gene_id "XLOC_012916";gene_name "GCGR";class_code "n";oId "Kidney-Cortex_00163418";is.last "FALSE";is.first "FALSE";is.singleExon "FALSE"
chr17	StringTie	exon	81812183	81812252	.	+	.	transcript_id "DNTX_00114840";transcript_type "noncoding";transcript_biotype "noncoding";exon_number "7";gene_id "XLOC_012916";gene_name "GCGR";class_code "n";oId "Kidney-Cortex_00163418";is.last "FALSE";is.first "FALSE";is.singleExon "FALSE"
chr17	StringTie	exon	81812577	81812665	.	+	.	transcript_id "DNTX_00114840";transcript_type "noncoding";transcript_biotype "noncoding";exon_number "8";gene_id "XLOC_012916";gene_name "GCGR";class_code "n";oId "Kidney-Cortex_00163418";is.last "FALSE";is.first "FALSE";is.singleExon "FALSE"
chr17	StringTie	exon	81812807	81812945	.	+	.	transcript_id "DNTX_00114840";transcript_type "noncoding";transcript_biotype "noncoding";exon_number "9";gene_id "XLOC_012916";gene_name "GCGR";class_code "n";oId "Kidney-Cortex_00163418";is.last "FALSE";is.first "FALSE";is.singleExon "FALSE"
chr17	StringTie	exon	81813016	81814011	.	+	.	transcript_id "DNTX_00114840";transcript_type "noncoding";transcript_biotype "noncoding";exon_number "10";gene_id "XLOC_012916";gene_name "GCGR";class_code "n";oId "Kidney-Cortex_00163418";is.last "TRUE";novel_exon_id "nvl_exon94801";novel_exon_type "novel_TES";is.first "FALSE";is.singleExon "FALSE"
chr17	transdecoder	transcript	81808841	81814001	.	+	.	transcript_id "DNTX_00112888";transcript_type "protein_coding";transcript_biotype "protein_coding";gene_id "XLOC_012916";gene_name "GCGR";class_code "n";oId "Cornea_Fetal.Tissue_00068812";is.last "FALSE";is.first "FALSE";is.singleExon "FALSE"
chr17	transdecoder	exon	81808841	81809078	.	+	.	transcript_id "DNTX_00112888";transcript_type "protein_coding";transcript_biotype "protein_coding";exon_number "1";gene_id "XLOC_012916";gene_name "GCGR";class_code "n";oId "Cornea_Fetal.Tissue_00068812";is.last "FALSE";novel_exon_id "nvl_exon94804";novel_exon_type "novel_TSS";is.first "TRUE";is.singleExon "FALSE"
chr17	transdecoder	exon	81809782	81809884	.	+	.	transcript_id "DNTX_00112888";transcript_type "protein_coding";transcript_biotype "protein_coding";exon_number "2";gene_id "XLOC_012916";gene_name "GCGR";class_code "n";oId "Cornea_Fetal.Tissue_00068812";is.last "FALSE";is.first "FALSE";is.singleExon "FALSE"
chr17	transdecoder	exon	81810825	81810932	.	+	.	transcript_id "DNTX_00112888";transcript_type "protein_coding";transcript_biotype "protein_coding";exon_number "3";gene_id "XLOC_012916";gene_name "GCGR";class_code "n";oId "Cornea_Fetal.Tissue_00068812";is.last "FALSE";is.first "FALSE";is.singleExon "FALSE"
chr17	transdecoder	exon	81811010	81811131	.	+	.	transcript_id "DNTX_00112888";transcript_type "protein_coding";transcript_biotype "protein_coding";exon_number "4";gene_id "XLOC_012916";gene_name "GCGR";class_code "n";oId "Cornea_Fetal.Tissue_00068812";is.last "FALSE";is.first "FALSE";is.singleExon "FALSE"
chr17	transdecoder	exon	81811222	81811560	.	+	.	transcript_id "DNTX_00112888";transcript_type "protein_coding";transcript_biotype "protein_coding";exon_number "5";gene_id "XLOC_012916";gene_name "GCGR";class_code "n";oId "Cornea_Fetal.Tissue_00068812";is.last "FALSE";novel_exon_id "nvl_exon94794";novel_exon_type "RI";is.first "FALSE";is.singleExon "FALSE"
chr17	transdecoder	exon	81811651	81811810	.	+	.	transcript_id "DNTX_00112888";transcript_type "protein_coding";transcript_biotype "protein_coding";exon_number "6";gene_id "XLOC_012916";gene_name "GCGR";class_code "n";oId "Cornea_Fetal.Tissue_00068812";is.last "FALSE";is.first "FALSE";is.singleExon "FALSE"
chr17	transdecoder	exon	81811886	81811946	.	+	.	transcript_id "DNTX_00112888";transcript_type "protein_coding";transcript_biotype "protein_coding";exon_number "7";gene_id "XLOC_012916";gene_name "GCGR";class_code "n";oId "Cornea_Fetal.Tissue_00068812";is.last "FALSE";is.first "FALSE";is.singleExon "FALSE"
chr17	transdecoder	exon	81812183	81812252	.	+	.	transcript_id "DNTX_00112888";transcript_type "protein_coding";transcript_biotype "protein_coding";exon_number "8";gene_id "XLOC_012916";gene_name "GCGR";class_code "n";oId "Cornea_Fetal.Tissue_00068812";is.last "FALSE";is.first "FALSE";is.singleExon "FALSE"
chr17	transdecoder	exon	81812577	81812665	.	+	.	transcript_id "DNTX_00112888";transcript_type "protein_coding";transcript_biotype "protein_coding";exon_number "9";gene_id "XLOC_012916";gene_name "GCGR";class_code "n";oId "Cornea_Fetal.Tissue_00068812";is.last "FALSE";is.first "FALSE";is.singleExon "FALSE"
chr17	transdecoder	exon	81812807	81812945	.	+	.	transcript_id "DNTX_00112888";transcript_type "protein_coding";transcript_biotype "protein_coding";exon_number "10";gene_id "XLOC_012916";gene_name "GCGR";class_code "n";oId "Cornea_Fetal.Tissue_00068812";is.last "FALSE";is.first "FALSE";is.singleExon "FALSE"
chr17	transdecoder	exon	81813016	81813057	.	+	.	transcript_id "DNTX_00112888";transcript_type "protein_coding";transcript_biotype "protein_coding";exon_number "11";gene_id "XLOC_012916";gene_name "GCGR";class_code "n";oId "Cornea_Fetal.Tissue_00068812";is.last "FALSE";is.first "FALSE";is.singleExon "FALSE"
chr17	transdecoder	exon	81813474	81814001	.	+	.	transcript_id "DNTX_00112888";transcript_type "protein_coding";transcript_biotype "protein_coding";exon_number "12";gene_id "XLOC_012916";gene_name "GCGR";class_code "n";oId "Cornea_Fetal.Tissue_00068812";is.last "TRUE";novel_exon_id "nvl_exon94805";novel_exon_type "novel_TES";is.first "FALSE";is.singleExon "FALSE"
chr17	transdecoder	five_prime_UTR	81808841	81809078	.	+	.	transcript_id "DNTX_00112888";transcript_type "protein_coding";transcript_biotype "protein_coding";gene_id "XLOC_012916";gene_name "GCGR";class_code "n";oId "Cornea_Fetal.Tissue_00068812";is.last "FALSE";novel_exon_id "nvl_exon94804";novel_exon_type "novel_TSS";is.first "TRUE";is.singleExon "FALSE"
chr17	transdecoder	five_prime_UTR	81809782	81809884	.	+	.	transcript_id "DNTX_00112888";transcript_type "protein_coding";transcript_biotype "protein_coding";gene_id "XLOC_012916";gene_name "GCGR";class_code "n";oId "Cornea_Fetal.Tissue_00068812";is.last "FALSE";is.first "FALSE";is.singleExon "FALSE"
chr17	transdecoder	five_prime_UTR	81810825	81810932	.	+	.	transcript_id "DNTX_00112888";transcript_type "protein_coding";transcript_biotype "protein_coding";gene_id "XLOC_012916";gene_name "GCGR";class_code "n";oId "Cornea_Fetal.Tissue_00068812";is.last "FALSE";is.first "FALSE";is.singleExon "FALSE"
chr17	transdecoder	five_prime_UTR	81811010	81811131	.	+	.	transcript_id "DNTX_00112888";transcript_type "protein_coding";transcript_biotype "protein_coding";gene_id "XLOC_012916";gene_name "GCGR";class_code "n";oId "Cornea_Fetal.Tissue_00068812";is.last "FALSE";is.first "FALSE";is.singleExon "FALSE"
chr17	transdecoder	five_prime_UTR	81811222	81811560	.	+	.	transcript_id "DNTX_00112888";transcript_type "protein_coding";transcript_biotype "protein_coding";gene_id "XLOC_012916";gene_name "GCGR";class_code "n";oId "Cornea_Fetal.Tissue_00068812";is.last "FALSE";novel_exon_id "nvl_exon94794";novel_exon_type "RI";is.first "FALSE";is.singleExon "FALSE"
chr17	transdecoder	five_prime_UTR	81811651	81811683	.	+	.	transcript_id "DNTX_00112888";transcript_type "protein_coding";transcript_biotype "protein_coding";gene_id "XLOC_012916";gene_name "GCGR";class_code "n";oId "Cornea_Fetal.Tissue_00068812";is.last "FALSE";is.first "FALSE";is.singleExon "FALSE"
chr17	transdecoder	start_codon	81811684	81811686	.	+	0	transcript_id "DNTX_00112888";transcript_type "protein_coding";transcript_biotype "protein_coding";gene_id "XLOC_012916";gene_name "GCGR";class_code "n";oId "Cornea_Fetal.Tissue_00068812";is.last "FALSE";is.first "FALSE";is.singleExon "FALSE"
chr17	transdecoder	CDS	81811684	81811810	.	+	0	transcript_id "DNTX_00112888";transcript_type "protein_coding";transcript_biotype "protein_coding";gene_id "XLOC_012916";gene_name "GCGR";class_code "n";oId "Cornea_Fetal.Tissue_00068812";is.last "FALSE";is.first "FALSE";is.singleExon "FALSE"
chr17	transdecoder	CDS	81811886	81811946	.	+	2	transcript_id "DNTX_00112888";transcript_type "protein_coding";transcript_biotype "protein_coding";gene_id "XLOC_012916";gene_name "GCGR";class_code "n";oId "Cornea_Fetal.Tissue_00068812";is.last "FALSE";is.first "FALSE";is.singleExon "FALSE"
chr17	transdecoder	CDS	81812183	81812252	.	+	1	transcript_id "DNTX_00112888";transcript_type "protein_coding";transcript_biotype "protein_coding";gene_id "XLOC_012916";gene_name "GCGR";class_code "n";oId "Cornea_Fetal.Tissue_00068812";is.last "FALSE";is.first "FALSE";is.singleExon "FALSE"
chr17	transdecoder	CDS	81812577	81812665	.	+	0	transcript_id "DNTX_00112888";transcript_type "protein_coding";transcript_biotype "protein_coding";gene_id "XLOC_012916";gene_name "GCGR";class_code "n";oId "Cornea_Fetal.Tissue_00068812";is.last "FALSE";is.first "FALSE";is.singleExon "FALSE"
chr17	transdecoder	CDS	81812807	81812945	.	+	1	transcript_id "DNTX_00112888";transcript_type "protein_coding";transcript_biotype "protein_coding";gene_id "XLOC_012916";gene_name "GCGR";class_code "n";oId "Cornea_Fetal.Tissue_00068812";is.last "FALSE";is.first "FALSE";is.singleExon "FALSE"
chr17	transdecoder	CDS	81813016	81813057	.	+	0	transcript_id "DNTX_00112888";transcript_type "protein_coding";transcript_biotype "protein_coding";gene_id "XLOC_012916";gene_name "GCGR";class_code "n";oId "Cornea_Fetal.Tissue_00068812";is.last "FALSE";is.first "FALSE";is.singleExon "FALSE"
chr17	transdecoder	CDS	81813474	81813686	.	+	0	transcript_id "DNTX_00112888";transcript_type "protein_coding";transcript_biotype "protein_coding";gene_id "XLOC_012916";gene_name "GCGR";class_code "n";oId "Cornea_Fetal.Tissue_00068812";is.last "FALSE";is.first "FALSE";is.singleExon "FALSE"
chr17	transdecoder	stop_codon	81813687	81813689	.	+	0	transcript_id "DNTX_00112888";transcript_type "protein_coding";transcript_biotype "protein_coding";gene_id "XLOC_012916";gene_name "GCGR";class_code "n";oId "Cornea_Fetal.Tissue_00068812";is.last "FALSE";is.first "FALSE";is.singleExon "FALSE"
chr17	transdecoder	three_prime_UTR	81813690	81814001	.	+	.	transcript_id "DNTX_00112888";transcript_type "protein_coding";transcript_biotype "protein_coding";gene_id "XLOC_012916";gene_name "GCGR";class_code "n";oId "Cornea_Fetal.Tissue_00068812";is.last "FALSE";is.first "FALSE";is.singleExon "FALSE"
chr17	StringTie	transcript	81809104	81809755	.	-	.	transcript_id "DNTX_00115482";transcript_type "noncoding";transcript_biotype "noncoding";gene_id "XLOC_013778";gene_name "GCGR";class_code "i";oId "Liver_00152139";is.last "FALSE";is.first "FALSE";is.singleExon "FALSE"
chr17	StringTie	exon	81809104	81809295	.	-	.	transcript_id "DNTX_00115482";transcript_type "noncoding";transcript_biotype "noncoding";exon_number "2";gene_id "XLOC_013778";gene_name "GCGR";class_code "i";oId "Liver_00152139";is.last "TRUE";novel_exon_id "nvl_exon94806";novel_exon_type "novel_TES";is.first "FALSE";is.singleExon "FALSE"
chr17	StringTie	exon	81809695	81809755	.	-	.	transcript_id "DNTX_00115482";transcript_type "noncoding";transcript_biotype "noncoding";exon_number "1";gene_id "XLOC_013778";gene_name "GCGR";class_code "i";oId "Liver_00152139";is.last "FALSE";novel_exon_id "nvl_exon94807";novel_exon_type "novel_TSS";is.first "TRUE";is.singleExon "FALSE"
chr17	transdecoder	transcript	81809788	81811341	.	+	.	transcript_id "DNTX_00115398";transcript_type "protein_coding";transcript_biotype "protein_coding";gene_id "XLOC_012916";gene_name "GCGR";class_code "=";oId "Liver_00139684";is.last "FALSE";is.first "FALSE";is.singleExon "FALSE"
chr17	transdecoder	exon	81809788	81810034	.	+	.	transcript_id "DNTX_00115398";transcript_type "protein_coding";transcript_biotype "protein_coding";exon_number "1";gene_id "XLOC_012916";gene_name "GCGR";class_code "=";oId "Liver_00139684";is.last "FALSE";is.first "TRUE";is.singleExon "FALSE"
chr17	transdecoder	exon	81810825	81810932	.	+	.	transcript_id "DNTX_00115398";transcript_type "protein_coding";transcript_biotype "protein_coding";exon_number "2";gene_id "XLOC_012916";gene_name "GCGR";class_code "=";oId "Liver_00139684";is.last "FALSE";is.first "FALSE";is.singleExon "FALSE"
chr17	transdecoder	exon	81811010	81811341	.	+	.	transcript_id "DNTX_00115398";transcript_type "protein_coding";transcript_biotype "protein_coding";exon_number "3";gene_id "XLOC_012916";gene_name "GCGR";class_code "=";oId "Liver_00139684";is.last "TRUE";is.first "FALSE";is.singleExon "FALSE"
chr17	transdecoder	five_prime_UTR	81809788	81810034	.	+	.	transcript_id "DNTX_00115398";transcript_type "protein_coding";transcript_biotype "protein_coding";gene_id "XLOC_012916";gene_name "GCGR";class_code "=";oId "Liver_00139684";is.last "FALSE";is.first "TRUE";is.singleExon "FALSE"
chr17	transdecoder	five_prime_UTR	81810825	81810932	.	+	.	transcript_id "DNTX_00115398";transcript_type "protein_coding";transcript_biotype "protein_coding";gene_id "XLOC_012916";gene_name "GCGR";class_code "=";oId "Liver_00139684";is.last "FALSE";is.first "FALSE";is.singleExon "FALSE"
chr17	transdecoder	five_prime_UTR	81811010	81811104	.	+	.	transcript_id "DNTX_00115398";transcript_type "protein_coding";transcript_biotype "protein_coding";gene_id "XLOC_012916";gene_name "GCGR";class_code "=";oId "Liver_00139684";is.last "FALSE";is.first "FALSE";is.singleExon "FALSE"
chr17	transdecoder	start_codon	81811105	81811107	.	+	0	transcript_id "DNTX_00115398";transcript_type "protein_coding";transcript_biotype "protein_coding";gene_id "XLOC_012916";gene_name "GCGR";class_code "=";oId "Liver_00139684";is.last "FALSE";is.first "FALSE";is.singleExon "FALSE"
chr17	transdecoder	CDS	81811105	81811329	.	+	0	transcript_id "DNTX_00115398";transcript_type "protein_coding";transcript_biotype "protein_coding";gene_id "XLOC_012916";gene_name "GCGR";class_code "=";oId "Liver_00139684";is.last "FALSE";is.first "FALSE";is.singleExon "FALSE"
chr17	transdecoder	stop_codon	81811330	81811332	.	+	0	transcript_id "DNTX_00115398";transcript_type "protein_coding";transcript_biotype "protein_coding";gene_id "XLOC_012916";gene_name "GCGR";class_code "=";oId "Liver_00139684";is.last "FALSE";is.first "FALSE";is.singleExon "FALSE"
chr17	transdecoder	three_prime_UTR	81811333	81811341	.	+	.	transcript_id "DNTX_00115398";transcript_type "protein_coding";transcript_biotype "protein_coding";gene_id "XLOC_012916";gene_name "GCGR";class_code "=";oId "Liver_00139684";is.last "FALSE";is.first "FALSE";is.singleExon "FALSE"
chr17	transdecoder	transcript	81809788	81814008	.	+	.	transcript_id "DNTX_00114842";transcript_type "protein_coding";transcript_biotype "protein_coding";gene_id "XLOC_012916";gene_name "GCGR";class_code "n";oId "Liver_00146152";is.last "FALSE";is.first "FALSE";is.singleExon "FALSE"
chr17	transdecoder	exon	81809788	81810932	.	+	.	transcript_id "DNTX_00114842";transcript_type "protein_coding";transcript_biotype "protein_coding";exon_number "1";gene_id "XLOC_012916";gene_name "GCGR";class_code "n";oId "Liver_00146152";is.last "FALSE";novel_exon_id "nvl_exon94808";novel_exon_type "RI";is.first "TRUE";is.singleExon "FALSE"
chr17	transdecoder	exon	81811010	81811131	.	+	.	transcript_id "DNTX_00114842";transcript_type "protein_coding";transcript_biotype "protein_coding";exon_number "2";gene_id "XLOC_012916";gene_name "GCGR";class_code "n";oId "Liver_00146152";is.last "FALSE";is.first "FALSE";is.singleExon "FALSE"
chr17	transdecoder	exon	81811222	81811328	.	+	.	transcript_id "DNTX_00114842";transcript_type "protein_coding";transcript_biotype "protein_coding";exon_number "3";gene_id "XLOC_012916";gene_name "GCGR";class_code "n";oId "Liver_00146152";is.last "FALSE";is.first "FALSE";is.singleExon "FALSE"
chr17	transdecoder	exon	81811404	81811560	.	+	.	transcript_id "DNTX_00114842";transcript_type "protein_coding";transcript_biotype "protein_coding";exon_number "4";gene_id "XLOC_012916";gene_name "GCGR";class_code "n";oId "Liver_00146152";is.last "FALSE";is.first "FALSE";is.singleExon "FALSE"
chr17	transdecoder	exon	81811651	81811810	.	+	.	transcript_id "DNTX_00114842";transcript_type "protein_coding";transcript_biotype "protein_coding";exon_number "5";gene_id "XLOC_012916";gene_name "GCGR";class_code "n";oId "Liver_00146152";is.last "FALSE";is.first "FALSE";is.singleExon "FALSE"
chr17	transdecoder	exon	81811886	81811946	.	+	.	transcript_id "DNTX_00114842";transcript_type "protein_coding";transcript_biotype "protein_coding";exon_number "6";gene_id "XLOC_012916";gene_name "GCGR";class_code "n";oId "Liver_00146152";is.last "FALSE";is.first "FALSE";is.singleExon "FALSE"
chr17	transdecoder	exon	81812183	81812252	.	+	.	transcript_id "DNTX_00114842";transcript_type "protein_coding";transcript_biotype "protein_coding";exon_number "7";gene_id "XLOC_012916";gene_name "GCGR";class_code "n";oId "Liver_00146152";is.last "FALSE";is.first "FALSE";is.singleExon "FALSE"
chr17	transdecoder	exon	81812577	81812665	.	+	.	transcript_id "DNTX_00114842";transcript_type "protein_coding";transcript_biotype "protein_coding";exon_number "8";gene_id "XLOC_012916";gene_name "GCGR";class_code "n";oId "Liver_00146152";is.last "FALSE";is.first "FALSE";is.singleExon "FALSE"
chr17	transdecoder	exon	81812807	81812945	.	+	.	transcript_id "DNTX_00114842";transcript_type "protein_coding";transcript_biotype "protein_coding";exon_number "9";gene_id "XLOC_012916";gene_name "GCGR";class_code "n";oId "Liver_00146152";is.last "FALSE";is.first "FALSE";is.singleExon "FALSE"
chr17	transdecoder	exon	81813016	81814008	.	+	.	transcript_id "DNTX_00114842";transcript_type "protein_coding";transcript_biotype "protein_coding";exon_number "10";gene_id "XLOC_012916";gene_name "GCGR";class_code "n";oId "Liver_00146152";is.last "TRUE";novel_exon_id "nvl_exon94809";novel_exon_type "RI";is.first "FALSE";is.singleExon "FALSE"
chr17	transdecoder	five_prime_UTR	81809788	81810932	.	+	.	transcript_id "DNTX_00114842";transcript_type "protein_coding";transcript_biotype "protein_coding";gene_id "XLOC_012916";gene_name "GCGR";class_code "n";oId "Liver_00146152";is.last "FALSE";novel_exon_id "nvl_exon94808";novel_exon_type "RI";is.first "TRUE";is.singleExon "FALSE"
chr17	transdecoder	five_prime_UTR	81811010	81811104	.	+	.	transcript_id "DNTX_00114842";transcript_type "protein_coding";transcript_biotype "protein_coding";gene_id "XLOC_012916";gene_name "GCGR";class_code "n";oId "Liver_00146152";is.last "FALSE";is.first "FALSE";is.singleExon "FALSE"
chr17	transdecoder	start_codon	81811105	81811107	.	+	0	transcript_id "DNTX_00114842";transcript_type "protein_coding";transcript_biotype "protein_coding";gene_id "XLOC_012916";gene_name "GCGR";class_code "n";oId "Liver_00146152";is.last "FALSE";is.first "FALSE";is.singleExon "FALSE"
chr17	transdecoder	CDS	81811105	81811131	.	+	0	transcript_id "DNTX_00114842";transcript_type "protein_coding";transcript_biotype "protein_coding";gene_id "XLOC_012916";gene_name "GCGR";class_code "n";oId "Liver_00146152";is.last "FALSE";is.first "FALSE";is.singleExon "FALSE"
chr17	transdecoder	CDS	81811222	81811328	.	+	0	transcript_id "DNTX_00114842";transcript_type "protein_coding";transcript_biotype "protein_coding";gene_id "XLOC_012916";gene_name "GCGR";class_code "n";oId "Liver_00146152";is.last "FALSE";is.first "FALSE";is.singleExon "FALSE"
chr17	transdecoder	CDS	81811404	81811560	.	+	1	transcript_id "DNTX_00114842";transcript_type "protein_coding";transcript_biotype "protein_coding";gene_id "XLOC_012916";gene_name "GCGR";class_code "n";oId "Liver_00146152";is.last "FALSE";is.first "FALSE";is.singleExon "FALSE"
chr17	transdecoder	CDS	81811651	81811810	.	+	0	transcript_id "DNTX_00114842";transcript_type "protein_coding";transcript_biotype "protein_coding";gene_id "XLOC_012916";gene_name "GCGR";class_code "n";oId "Liver_00146152";is.last "FALSE";is.first "FALSE";is.singleExon "FALSE"
chr17	transdecoder	CDS	81811886	81811946	.	+	2	transcript_id "DNTX_00114842";transcript_type "protein_coding";transcript_biotype "protein_coding";gene_id "XLOC_012916";gene_name "GCGR";class_code "n";oId "Liver_00146152";is.last "FALSE";is.first "FALSE";is.singleExon "FALSE"
chr17	transdecoder	CDS	81812183	81812252	.	+	1	transcript_id "DNTX_00114842";transcript_type "protein_coding";transcript_biotype "protein_coding";gene_id "XLOC_012916";gene_name "GCGR";class_code "n";oId "Liver_00146152";is.last "FALSE";is.first "FALSE";is.singleExon "FALSE"
chr17	transdecoder	CDS	81812577	81812665	.	+	0	transcript_id "DNTX_00114842";transcript_type "protein_coding";transcript_biotype "protein_coding";gene_id "XLOC_012916";gene_name "GCGR";class_code "n";oId "Liver_00146152";is.last "FALSE";is.first "FALSE";is.singleExon "FALSE"
chr17	transdecoder	CDS	81812807	81812945	.	+	1	transcript_id "DNTX_00114842";transcript_type "protein_coding";transcript_biotype "protein_coding";gene_id "XLOC_012916";gene_name "GCGR";class_code "n";oId "Liver_00146152";is.last "FALSE";is.first "FALSE";is.singleExon "FALSE"
chr17	transdecoder	CDS	81813016	81813078	.	+	0	transcript_id "DNTX_00114842";transcript_type "protein_coding";transcript_biotype "protein_coding";gene_id "XLOC_012916";gene_name "GCGR";class_code "n";oId "Liver_00146152";is.last "FALSE";is.first "FALSE";is.singleExon "FALSE"
chr17	transdecoder	stop_codon	81813079	81813081	.	+	0	transcript_id "DNTX_00114842";transcript_type "protein_coding";transcript_biotype "protein_coding";gene_id "XLOC_012916";gene_name "GCGR";class_code "n";oId "Liver_00146152";is.last "FALSE";is.first "FALSE";is.singleExon "FALSE"
chr17	transdecoder	three_prime_UTR	81813082	81814008	.	+	.	transcript_id "DNTX_00114842";transcript_type "protein_coding";transcript_biotype "protein_coding";gene_id "XLOC_012916";gene_name "GCGR";class_code "n";oId "Liver_00146152";is.last "FALSE";is.first "FALSE";is.singleExon "FALSE"
chr17	StringTie	transcript	81810724	81814001	.	+	.	transcript_id "DNTX_00112889";transcript_type "noncoding";transcript_biotype "noncoding";gene_id "XLOC_012916";gene_name "GCGR";class_code "n";oId "Cornea_Fetal.Tissue_00068814";is.last "FALSE";is.first "FALSE";is.singleExon "FALSE"
chr17	StringTie	exon	81810724	81810932	.	+	.	transcript_id "DNTX_00112889";transcript_type "noncoding";transcript_biotype "noncoding";exon_number "1";gene_id "XLOC_012916";gene_name "GCGR";class_code "n";oId "Cornea_Fetal.Tissue_00068814";is.last "FALSE";novel_exon_id "nvl_exon94810";novel_exon_type "novel_TSS";is.first "TRUE";is.singleExon "FALSE"
chr17	StringTie	exon	81811010	81811131	.	+	.	transcript_id "DNTX_00112889";transcript_type "noncoding";transcript_biotype "noncoding";exon_number "2";gene_id "XLOC_012916";gene_name "GCGR";class_code "n";oId "Cornea_Fetal.Tissue_00068814";is.last "FALSE";is.first "FALSE";is.singleExon "FALSE"
chr17	StringTie	exon	81811222	81811328	.	+	.	transcript_id "DNTX_00112889";transcript_type "noncoding";transcript_biotype "noncoding";exon_number "3";gene_id "XLOC_012916";gene_name "GCGR";class_code "n";oId "Cornea_Fetal.Tissue_00068814";is.last "FALSE";is.first "FALSE";is.singleExon "FALSE"
chr17	StringTie	exon	81811404	81811810	.	+	.	transcript_id "DNTX_00112889";transcript_type "noncoding";transcript_biotype "noncoding";exon_number "4";gene_id "XLOC_012916";gene_name "GCGR";class_code "n";oId "Cornea_Fetal.Tissue_00068814";is.last "FALSE";is.first "FALSE";is.singleExon "FALSE"
chr17	StringTie	exon	81811886	81811946	.	+	.	transcript_id "DNTX_00112889";transcript_type "noncoding";transcript_biotype "noncoding";exon_number "5";gene_id "XLOC_012916";gene_name "GCGR";class_code "n";oId "Cornea_Fetal.Tissue_00068814";is.last "FALSE";is.first "FALSE";is.singleExon "FALSE"
chr17	StringTie	exon	81812183	81812252	.	+	.	transcript_id "DNTX_00112889";transcript_type "noncoding";transcript_biotype "noncoding";exon_number "6";gene_id "XLOC_012916";gene_name "GCGR";class_code "n";oId "Cornea_Fetal.Tissue_00068814";is.last "FALSE";is.first "FALSE";is.singleExon "FALSE"
chr17	StringTie	exon	81812577	81812665	.	+	.	transcript_id "DNTX_00112889";transcript_type "noncoding";transcript_biotype "noncoding";exon_number "7";gene_id "XLOC_012916";gene_name "GCGR";class_code "n";oId "Cornea_Fetal.Tissue_00068814";is.last "FALSE";is.first "FALSE";is.singleExon "FALSE"
chr17	StringTie	exon	81812807	81812945	.	+	.	transcript_id "DNTX_00112889";transcript_type "noncoding";transcript_biotype "noncoding";exon_number "8";gene_id "XLOC_012916";gene_name "GCGR";class_code "n";oId "Cornea_Fetal.Tissue_00068814";is.last "FALSE";is.first "FALSE";is.singleExon "FALSE"
chr17	StringTie	exon	81813016	81814001	.	+	.	transcript_id "DNTX_00112889";transcript_type "noncoding";transcript_biotype "noncoding";exon_number "9";gene_id "XLOC_012916";gene_name "GCGR";class_code "n";oId "Cornea_Fetal.Tissue_00068814";is.last "TRUE";novel_exon_id "nvl_exon94811";novel_exon_type "novel_TES";is.first "FALSE";is.singleExon "FALSE"
chr17	transdecoder	transcript	81811271	81814013	.	+	.	transcript_id "DNTX_00105404";transcript_type "protein_coding";transcript_biotype "protein_coding";gene_id "XLOC_012916";gene_name "GCGR";class_code "n";oId "Retina_Adult.Tissue_00550638";is.last "FALSE";is.first "FALSE";is.singleExon "FALSE"
chr17	transdecoder	exon	81811271	81811810	.	+	.	transcript_id "DNTX_00105404";transcript_type "protein_coding";transcript_biotype "protein_coding";exon_number "1";gene_id "XLOC_012916";gene_name "GCGR";class_code "n";oId "Retina_Adult.Tissue_00550638";is.last "FALSE";novel_exon_id "nvl_exon94812";novel_exon_type "novel_TSS";is.first "TRUE";is.singleExon "FALSE"
chr17	transdecoder	exon	81811886	81811946	.	+	.	transcript_id "DNTX_00105404";transcript_type "protein_coding";transcript_biotype "protein_coding";exon_number "2";gene_id "XLOC_012916";gene_name "GCGR";class_code "n";oId "Retina_Adult.Tissue_00550638";is.last "FALSE";is.first "FALSE";is.singleExon "FALSE"
chr17	transdecoder	exon	81812183	81812252	.	+	.	transcript_id "DNTX_00105404";transcript_type "protein_coding";transcript_biotype "protein_coding";exon_number "3";gene_id "XLOC_012916";gene_name "GCGR";class_code "n";oId "Retina_Adult.Tissue_00550638";is.last "FALSE";is.first "FALSE";is.singleExon "FALSE"
chr17	transdecoder	exon	81812577	81812665	.	+	.	transcript_id "DNTX_00105404";transcript_type "protein_coding";transcript_biotype "protein_coding";exon_number "4";gene_id "XLOC_012916";gene_name "GCGR";class_code "n";oId "Retina_Adult.Tissue_00550638";is.last "FALSE";is.first "FALSE";is.singleExon "FALSE"
chr17	transdecoder	exon	81812807	81812945	.	+	.	transcript_id "DNTX_00105404";transcript_type "protein_coding";transcript_biotype "protein_coding";exon_number "5";gene_id "XLOC_012916";gene_name "GCGR";class_code "n";oId "Retina_Adult.Tissue_00550638";is.last "FALSE";is.first "FALSE";is.singleExon "FALSE"
chr17	transdecoder	exon	81813016	81813057	.	+	.	transcript_id "DNTX_00105404";transcript_type "protein_coding";transcript_biotype "protein_coding";exon_number "6";gene_id "XLOC_012916";gene_name "GCGR";class_code "n";oId "Retina_Adult.Tissue_00550638";is.last "FALSE";is.first "FALSE";is.singleExon "FALSE"
chr17	transdecoder	exon	81813474	81814013	.	+	.	transcript_id "DNTX_00105404";transcript_type "protein_coding";transcript_biotype "protein_coding";exon_number "7";gene_id "XLOC_012916";gene_name "GCGR";class_code "n";oId "Retina_Adult.Tissue_00550638";is.last "TRUE";is.first "FALSE";is.singleExon "FALSE"
chr17	transdecoder	five_prime_UTR	81811271	81811683	.	+	.	transcript_id "DNTX_00105404";transcript_type "protein_coding";transcript_biotype "protein_coding";gene_id "XLOC_012916";gene_name "GCGR";class_code "n";oId "Retina_Adult.Tissue_00550638";is.last "FALSE";is.first "FALSE";is.singleExon "FALSE"
chr17	transdecoder	start_codon	81811684	81811686	.	+	0	transcript_id "DNTX_00105404";transcript_type "protein_coding";transcript_biotype "protein_coding";gene_id "XLOC_012916";gene_name "GCGR";class_code "n";oId "Retina_Adult.Tissue_00550638";is.last "FALSE";is.first "FALSE";is.singleExon "FALSE"
chr17	transdecoder	CDS	81811684	81811810	.	+	0	transcript_id "DNTX_00105404";transcript_type "protein_coding";transcript_biotype "protein_coding";gene_id "XLOC_012916";gene_name "GCGR";class_code "n";oId "Retina_Adult.Tissue_00550638";is.last "FALSE";is.first "FALSE";is.singleExon "FALSE"
chr17	transdecoder	CDS	81811886	81811946	.	+	2	transcript_id "DNTX_00105404";transcript_type "protein_coding";transcript_biotype "protein_coding";gene_id "XLOC_012916";gene_name "GCGR";class_code "n";oId "Retina_Adult.Tissue_00550638";is.last "FALSE";is.first "FALSE";is.singleExon "FALSE"
chr17	transdecoder	CDS	81812183	81812252	.	+	1	transcript_id "DNTX_00105404";transcript_type "protein_coding";transcript_biotype "protein_coding";gene_id "XLOC_012916";gene_name "GCGR";class_code "n";oId "Retina_Adult.Tissue_00550638";is.last "FALSE";is.first "FALSE";is.singleExon "FALSE"
chr17	transdecoder	CDS	81812577	81812665	.	+	0	transcript_id "DNTX_00105404";transcript_type "protein_coding";transcript_biotype "protein_coding";gene_id "XLOC_012916";gene_name "GCGR";class_code "n";oId "Retina_Adult.Tissue_00550638";is.last "FALSE";is.first "FALSE";is.singleExon "FALSE"
chr17	transdecoder	CDS	81812807	81812945	.	+	1	transcript_id "DNTX_00105404";transcript_type "protein_coding";transcript_biotype "protein_coding";gene_id "XLOC_012916";gene_name "GCGR";class_code "n";oId "Retina_Adult.Tissue_00550638";is.last "FALSE";is.first "FALSE";is.singleExon "FALSE"
chr17	transdecoder	CDS	81813016	81813057	.	+	0	transcript_id "DNTX_00105404";transcript_type "protein_coding";transcript_biotype "protein_coding";gene_id "XLOC_012916";gene_name "GCGR";class_code "n";oId "Retina_Adult.Tissue_00550638";is.last "FALSE";is.first "FALSE";is.singleExon "FALSE"
chr17	transdecoder	CDS	81813474	81813686	.	+	0	transcript_id "DNTX_00105404";transcript_type "protein_coding";transcript_biotype "protein_coding";gene_id "XLOC_012916";gene_name "GCGR";class_code "n";oId "Retina_Adult.Tissue_00550638";is.last "FALSE";is.first "FALSE";is.singleExon "FALSE"
chr17	transdecoder	stop_codon	81813687	81813689	.	+	0	transcript_id "DNTX_00105404";transcript_type "protein_coding";transcript_biotype "protein_coding";gene_id "XLOC_012916";gene_name "GCGR";class_code "n";oId "Retina_Adult.Tissue_00550638";is.last "FALSE";is.first "FALSE";is.singleExon "FALSE"
chr17	transdecoder	three_prime_UTR	81813690	81814013	.	+	.	transcript_id "DNTX_00105404";transcript_type "protein_coding";transcript_biotype "protein_coding";gene_id "XLOC_012916";gene_name "GCGR";class_code "n";oId "Retina_Adult.Tissue_00550638";is.last "FALSE";is.first "FALSE";is.singleExon "FALSE"
chr17	StringTie	transcript	81811691	81812448	.	+	.	transcript_id "DNTX_00114843";transcript_type "noncoding";transcript_biotype "noncoding";gene_id "XLOC_012916";gene_name "GCGR";class_code "=";oId "Kidney-Cortex_00156402";is.last "FALSE";is.first "FALSE";is.singleExon "FALSE"
chr17	StringTie	exon	81811691	81811946	.	+	.	transcript_id "DNTX_00114843";transcript_type "noncoding";transcript_biotype "noncoding";exon_number "1";gene_id "XLOC_012916";gene_name "GCGR";class_code "=";oId "Kidney-Cortex_00156402";is.last "FALSE";is.first "TRUE";is.singleExon "FALSE"
chr17	StringTie	exon	81812183	81812448	.	+	.	transcript_id "DNTX_00114843";transcript_type "noncoding";transcript_biotype "noncoding";exon_number "2";gene_id "XLOC_012916";gene_name "GCGR";class_code "=";oId "Kidney-Cortex_00156402";is.last "TRUE";is.first "FALSE";is.singleExon "FALSE"
chr17	StringTie	transcript	81811691	81814013	.	+	.	transcript_id "DNTX_00115399";transcript_type "noncoding";transcript_biotype "noncoding";gene_id "XLOC_012916";gene_name "GCGR";class_code "j";oId "Liver_00147018";is.last "FALSE";is.first "FALSE";is.singleExon "FALSE"
chr17	StringTie	exon	81811691	81811810	.	+	.	transcript_id "DNTX_00115399";transcript_type "noncoding";transcript_biotype "noncoding";exon_number "1";gene_id "XLOC_012916";gene_name "GCGR";class_code "j";oId "Liver_00147018";is.last "FALSE";novel_exon_id "nvl_exon94813";novel_exon_type "RI";is.first "TRUE";is.singleExon "FALSE"
chr17	StringTie	exon	81811886	81811946	.	+	.	transcript_id "DNTX_00115399";transcript_type "noncoding";transcript_biotype "noncoding";exon_number "2";gene_id "XLOC_012916";gene_name "GCGR";class_code "j";oId "Liver_00147018";is.last "FALSE";is.first "FALSE";is.singleExon "FALSE"
chr17	StringTie	exon	81812183	81812252	.	+	.	transcript_id "DNTX_00115399";transcript_type "noncoding";transcript_biotype "noncoding";exon_number "3";gene_id "XLOC_012916";gene_name "GCGR";class_code "j";oId "Liver_00147018";is.last "FALSE";is.first "FALSE";is.singleExon "FALSE"
chr17	StringTie	exon	81812577	81812665	.	+	.	transcript_id "DNTX_00115399";transcript_type "noncoding";transcript_biotype "noncoding";exon_number "4";gene_id "XLOC_012916";gene_name "GCGR";class_code "j";oId "Liver_00147018";is.last "FALSE";is.first "FALSE";is.singleExon "FALSE"
chr17	StringTie	exon	81812807	81812945	.	+	.	transcript_id "DNTX_00115399";transcript_type "noncoding";transcript_biotype "noncoding";exon_number "5";gene_id "XLOC_012916";gene_name "GCGR";class_code "j";oId "Liver_00147018";is.last "FALSE";is.first "FALSE";is.singleExon "FALSE"
chr17	StringTie	exon	81813016	81814013	.	+	.	transcript_id "DNTX_00115399";transcript_type "noncoding";transcript_biotype "noncoding";exon_number "6";gene_id "XLOC_012916";gene_name "GCGR";class_code "j";oId "Liver_00147018";is.last "TRUE";novel_exon_id "nvl_exon94814";novel_exon_type "RI";is.first "FALSE";is.singleExon "FALSE"
chr17	StringTie	transcript	81811691	81814013	.	+	.	transcript_id "DNTX_00114844";transcript_type "noncoding";transcript_biotype "noncoding";gene_id "XLOC_012916";gene_name "GCGR";class_code "n";oId "Kidney-Cortex_00167758";is.last "FALSE";is.first "FALSE";is.singleExon "FALSE"
chr17	StringTie	exon	81811691	81811946	.	+	.	transcript_id "DNTX_00114844";transcript_type "noncoding";transcript_biotype "noncoding";exon_number "1";gene_id "XLOC_012916";gene_name "GCGR";class_code "n";oId "Kidney-Cortex_00167758";is.last "FALSE";is.first "TRUE";is.singleExon "FALSE"
chr17	StringTie	exon	81812183	81812252	.	+	.	transcript_id "DNTX_00114844";transcript_type "noncoding";transcript_biotype "noncoding";exon_number "2";gene_id "XLOC_012916";gene_name "GCGR";class_code "n";oId "Kidney-Cortex_00167758";is.last "FALSE";is.first "FALSE";is.singleExon "FALSE"
chr17	StringTie	exon	81812577	81812665	.	+	.	transcript_id "DNTX_00114844";transcript_type "noncoding";transcript_biotype "noncoding";exon_number "3";gene_id "XLOC_012916";gene_name "GCGR";class_code "n";oId "Kidney-Cortex_00167758";is.last "FALSE";is.first "FALSE";is.singleExon "FALSE"
chr17	StringTie	exon	81812807	81812945	.	+	.	transcript_id "DNTX_00114844";transcript_type "noncoding";transcript_biotype "noncoding";exon_number "4";gene_id "XLOC_012916";gene_name "GCGR";class_code "n";oId "Kidney-Cortex_00167758";is.last "FALSE";is.first "FALSE";is.singleExon "FALSE"
chr17	StringTie	exon	81813016	81814013	.	+	.	transcript_id "DNTX_00114844";transcript_type "noncoding";transcript_biotype "noncoding";exon_number "5";gene_id "XLOC_012916";gene_name "GCGR";class_code "n";oId "Kidney-Cortex_00167758";is.last "TRUE";novel_exon_id "nvl_exon94814";novel_exon_type "RI";is.first "FALSE";is.singleExon "FALSE"
chr17	StringTie	gene	81800453	81801976	.	-	.	gene_id "XLOC_013777";gene_name "DNTX_00115475";is.last "FALSE";is.first "FALSE";is.singleExon "FALSE"
chr17	StringTie	transcript	81800453	81801976	.	-	.	transcript_id "DNTX_00115475";transcript_type "noncoding";transcript_biotype "noncoding";gene_id "XLOC_013777";gene_name "DNTX_00115475";class_code "u";oId "Liver_00152972";is.last "FALSE";is.first "FALSE";is.singleExon "FALSE"
chr17	StringTie	exon	81800453	81800728	.	-	.	transcript_id "DNTX_00115475";transcript_type "noncoding";transcript_biotype "noncoding";exon_number "3";gene_id "XLOC_013777";gene_name "DNTX_00115475";class_code "u";oId "Liver_00152972";is.last "TRUE";is.first "FALSE";is.singleExon "FALSE"
chr17	StringTie	exon	81800960	81801322	.	-	.	transcript_id "DNTX_00115475";transcript_type "noncoding";transcript_biotype "noncoding";exon_number "2";gene_id "XLOC_013777";gene_name "DNTX_00115475";class_code "u";oId "Liver_00152972";is.last "FALSE";is.first "FALSE";is.singleExon "FALSE"
chr17	StringTie	exon	81801561	81801976	.	-	.	transcript_id "DNTX_00115475";transcript_type "noncoding";transcript_biotype "noncoding";exon_number "1";gene_id "XLOC_013777";gene_name "DNTX_00115475";class_code "u";oId "Liver_00152972";is.last "FALSE";is.first "TRUE";is.singleExon "FALSE"
chr17	StringTie	gene	81800480	81802276	.	-	.	gene_id "XLOC_013777";gene_name "DNTX_00114889";is.last "FALSE";is.first "FALSE";is.singleExon "FALSE"
chr17	StringTie	transcript	81800480	81802276	.	-	.	transcript_id "DNTX_00114889";transcript_type "noncoding";transcript_biotype "noncoding";gene_id "XLOC_013777";gene_name "DNTX_00114889";class_code "u";oId "Kidney-Cortex_00165836";is.last "FALSE";is.first "FALSE";is.singleExon "FALSE"
chr17	StringTie	exon	81800480	81800728	.	-	.	transcript_id "DNTX_00114889";transcript_type "noncoding";transcript_biotype "noncoding";exon_number "5";gene_id "XLOC_013777";gene_name "DNTX_00114889";class_code "u";oId "Kidney-Cortex_00165836";is.last "TRUE";is.first "FALSE";is.singleExon "FALSE"
chr17	StringTie	exon	81800960	81801015	.	-	.	transcript_id "DNTX_00114889";transcript_type "noncoding";transcript_biotype "noncoding";exon_number "4";gene_id "XLOC_013777";gene_name "DNTX_00114889";class_code "u";oId "Kidney-Cortex_00165836";is.last "FALSE";is.first "FALSE";is.singleExon "FALSE"
chr17	StringTie	exon	81801327	81801400	.	-	.	transcript_id "DNTX_00114889";transcript_type "noncoding";transcript_biotype "noncoding";exon_number "3";gene_id "XLOC_013777";gene_name "DNTX_00114889";class_code "u";oId "Kidney-Cortex_00165836";is.last "FALSE";is.first "FALSE";is.singleExon "FALSE"
chr17	StringTie	exon	81801561	81801853	.	-	.	transcript_id "DNTX_00114889";transcript_type "noncoding";transcript_biotype "noncoding";exon_number "2";gene_id "XLOC_013777";gene_name "DNTX_00114889";class_code "u";oId "Kidney-Cortex_00165836";is.last "FALSE";is.first "FALSE";is.singleExon "FALSE"
chr17	StringTie	exon	81802119	81802276	.	-	.	transcript_id "DNTX_00114889";transcript_type "noncoding";transcript_biotype "noncoding";exon_number "1";gene_id "XLOC_013777";gene_name "DNTX_00114889";class_code "u";oId "Kidney-Cortex_00165836";is.last "FALSE";is.first "TRUE";is.singleExon "FALSE"
chr17	StringTie	gene	81800482	81802381	.	-	.	gene_id "XLOC_013777";gene_name "DNTX_00115480";is.last "FALSE";is.first "FALSE";is.singleExon "FALSE"
chr17	StringTie	transcript	81800482	81802381	.	-	.	transcript_id "DNTX_00115480";transcript_type "noncoding";transcript_biotype "noncoding";gene_id "XLOC_013777";gene_name "DNTX_00115480";class_code "u";oId "Liver_00149795";is.last "FALSE";is.first "FALSE";is.singleExon "FALSE"
chr17	StringTie	exon	81800482	81800728	.	-	.	transcript_id "DNTX_00115480";transcript_type "noncoding";transcript_biotype "noncoding";exon_number "4";gene_id "XLOC_013777";gene_name "DNTX_00115480";class_code "u";oId "Liver_00149795";is.last "TRUE";is.first "FALSE";is.singleExon "FALSE"
chr17	StringTie	exon	81800960	81801015	.	-	.	transcript_id "DNTX_00115480";transcript_type "noncoding";transcript_biotype "noncoding";exon_number "3";gene_id "XLOC_013777";gene_name "DNTX_00115480";class_code "u";oId "Liver_00149795";is.last "FALSE";is.first "FALSE";is.singleExon "FALSE"
chr17	StringTie	exon	81801327	81801853	.	-	.	transcript_id "DNTX_00115480";transcript_type "noncoding";transcript_biotype "noncoding";exon_number "2";gene_id "XLOC_013777";gene_name "DNTX_00115480";class_code "u";oId "Liver_00149795";is.last "FALSE";is.first "FALSE";is.singleExon "FALSE"
chr17	StringTie	exon	81802119	81802381	.	-	.	transcript_id "DNTX_00115480";transcript_type "noncoding";transcript_biotype "noncoding";exon_number "1";gene_id "XLOC_013777";gene_name "DNTX_00115480";class_code "u";oId "Liver_00149795";is.last "FALSE";is.first "TRUE";is.singleExon "FALSE"
chr17	transdecoder	gene	81800513	81802492	.	-	.	gene_id "XLOC_013777";gene_name "DNTX_00115481";is.last "FALSE";is.first "FALSE";is.singleExon "FALSE"
chr17	transdecoder	transcript	81800513	81802492	.	-	.	transcript_id "DNTX_00115481";transcript_type "protein_coding";transcript_biotype "protein_coding";gene_id "XLOC_013777";gene_name "DNTX_00115481";class_code "u";oId "Liver_00142518";is.last "FALSE";is.first "FALSE";is.singleExon "FALSE"
chr17	transdecoder	exon	81800513	81800728	.	-	.	transcript_id "DNTX_00115481";transcript_type "protein_coding";transcript_biotype "protein_coding";exon_number "5";gene_id "XLOC_013777";gene_name "DNTX_00115481";class_code "u";oId "Liver_00142518";is.last "TRUE";is.first "FALSE";is.singleExon "FALSE"
chr17	transdecoder	exon	81800960	81801015	.	-	.	transcript_id "DNTX_00115481";transcript_type "protein_coding";transcript_biotype "protein_coding";exon_number "4";gene_id "XLOC_013777";gene_name "DNTX_00115481";class_code "u";oId "Liver_00142518";is.last "FALSE";is.first "FALSE";is.singleExon "FALSE"
chr17	transdecoder	exon	81801327	81801400	.	-	.	transcript_id "DNTX_00115481";transcript_type "protein_coding";transcript_biotype "protein_coding";exon_number "3";gene_id "XLOC_013777";gene_name "DNTX_00115481";class_code "u";oId "Liver_00142518";is.last "FALSE";is.first "FALSE";is.singleExon "FALSE"
chr17	transdecoder	exon	81801483	81801712	.	-	.	transcript_id "DNTX_00115481";transcript_type "protein_coding";transcript_biotype "protein_coding";exon_number "2";gene_id "XLOC_013777";gene_name "DNTX_00115481";class_code "u";oId "Liver_00142518";is.last "FALSE";novel_exon_id "nvl_exon94788";novel_exon_type "A5SS";is.first "FALSE";is.singleExon "FALSE"
chr17	transdecoder	exon	81802119	81802492	.	-	.	transcript_id "DNTX_00115481";transcript_type "protein_coding";transcript_biotype "protein_coding";exon_number "1";gene_id "XLOC_013777";gene_name "DNTX_00115481";class_code "u";oId "Liver_00142518";is.last "FALSE";is.first "TRUE";is.singleExon "FALSE"
chr17	transdecoder	five_prime_UTR	81802234	81802492	.	-	.	transcript_id "DNTX_00115481";transcript_type "protein_coding";transcript_biotype "protein_coding";gene_id "XLOC_013777";gene_name "DNTX_00115481";class_code "u";oId "Liver_00142518";is.last "FALSE";is.first "FALSE";is.singleExon "FALSE"
chr17	transdecoder	start_codon	81802231	81802233	.	-	0	transcript_id "DNTX_00115481";transcript_type "protein_coding";transcript_biotype "protein_coding";gene_id "XLOC_013777";gene_name "DNTX_00115481";class_code "u";oId "Liver_00142518";is.last "FALSE";is.first "FALSE";is.singleExon "FALSE"
chr17	transdecoder	CDS	81801395	81801400	.	-	0	transcript_id "DNTX_00115481";transcript_type "protein_coding";transcript_biotype "protein_coding";gene_id "XLOC_013777";gene_name "DNTX_00115481";class_code "u";oId "Liver_00142518";is.last "FALSE";is.first "FALSE";is.singleExon "FALSE"
chr17	transdecoder	CDS	81801483	81801712	.	-	2	transcript_id "DNTX_00115481";transcript_type "protein_coding";transcript_biotype "protein_coding";gene_id "XLOC_013777";gene_name "DNTX_00115481";class_code "u";oId "Liver_00142518";is.last "FALSE";novel_exon_id "nvl_exon94788";novel_exon_type "A5SS";is.first "FALSE";is.singleExon "FALSE"
chr17	transdecoder	CDS	81802119	81802233	.	-	0	transcript_id "DNTX_00115481";transcript_type "protein_coding";transcript_biotype "protein_coding";gene_id "XLOC_013777";gene_name "DNTX_00115481";class_code "u";oId "Liver_00142518";is.last "FALSE";is.first "FALSE";is.singleExon "FALSE"
chr17	transdecoder	stop_codon	81801392	81801394	.	-	0	transcript_id "DNTX_00115481";transcript_type "protein_coding";transcript_biotype "protein_coding";gene_id "XLOC_013777";gene_name "DNTX_00115481";class_code "u";oId "Liver_00142518";is.last "FALSE";is.first "FALSE";is.singleExon "FALSE"
chr17	transdecoder	three_prime_UTR	81800513	81800728	.	-	.	transcript_id "DNTX_00115481";transcript_type "protein_coding";transcript_biotype "protein_coding";gene_id "XLOC_013777";gene_name "DNTX_00115481";class_code "u";oId "Liver_00142518";is.last "TRUE";is.first "FALSE";is.singleExon "FALSE"
chr17	transdecoder	three_prime_UTR	81800960	81801015	.	-	.	transcript_id "DNTX_00115481";transcript_type "protein_coding";transcript_biotype "protein_coding";gene_id "XLOC_013777";gene_name "DNTX_00115481";class_code "u";oId "Liver_00142518";is.last "FALSE";is.first "FALSE";is.singleExon "FALSE"
chr17	transdecoder	three_prime_UTR	81801327	81801391	.	-	.	transcript_id "DNTX_00115481";transcript_type "protein_coding";transcript_biotype "protein_coding";gene_id "XLOC_013777";gene_name "DNTX_00115481";class_code "u";oId "Liver_00142518";is.last "FALSE";is.first "FALSE";is.singleExon "FALSE"
chr17	transdecoder	gene	81800513	81802582	.	-	.	gene_id "XLOC_013777";gene_name "DNTX_00114890";is.last "FALSE";is.first "FALSE";is.singleExon "FALSE"
chr17	transdecoder	transcript	81800513	81802582	.	-	.	transcript_id "DNTX_00114890";transcript_type "protein_coding";transcript_biotype "protein_coding";gene_id "XLOC_013777";gene_name "DNTX_00114890";class_code "u";oId "Kidney-Cortex_00164135";is.last "FALSE";is.first "FALSE";is.singleExon "FALSE"
chr17	transdecoder	exon	81800513	81800728	.	-	.	transcript_id "DNTX_00114890";transcript_type "protein_coding";transcript_biotype "protein_coding";exon_number "3";gene_id "XLOC_013777";gene_name "DNTX_00114890";class_code "u";oId "Kidney-Cortex_00164135";is.last "TRUE";is.first "FALSE";is.singleExon "FALSE"
chr17	transdecoder	exon	81800960	81801712	.	-	.	transcript_id "DNTX_00114890";transcript_type "protein_coding";transcript_biotype "protein_coding";exon_number "2";gene_id "XLOC_013777";gene_name "DNTX_00114890";class_code "u";oId "Kidney-Cortex_00164135";is.last "FALSE";is.first "FALSE";is.singleExon "FALSE"
chr17	transdecoder	exon	81802119	81802582	.	-	.	transcript_id "DNTX_00114890";transcript_type "protein_coding";transcript_biotype "protein_coding";exon_number "1";gene_id "XLOC_013777";gene_name "DNTX_00114890";class_code "u";oId "Kidney-Cortex_00164135";is.last "FALSE";is.first "TRUE";is.singleExon "FALSE"
chr17	transdecoder	five_prime_UTR	81802234	81802582	.	-	.	transcript_id "DNTX_00114890";transcript_type "protein_coding";transcript_biotype "protein_coding";gene_id "XLOC_013777";gene_name "DNTX_00114890";class_code "u";oId "Kidney-Cortex_00164135";is.last "FALSE";is.first "FALSE";is.singleExon "FALSE"
chr17	transdecoder	start_codon	81802231	81802233	.	-	2	transcript_id "DNTX_00114890";transcript_type "protein_coding";transcript_biotype "protein_coding";gene_id "XLOC_013777";gene_name "DNTX_00114890";class_code "u";oId "Kidney-Cortex_00164135";is.last "FALSE";is.first "FALSE";is.singleExon "FALSE"
chr17	transdecoder	CDS	81801168	81801712	.	-	2	transcript_id "DNTX_00114890";transcript_type "protein_coding";transcript_biotype "protein_coding";gene_id "XLOC_013777";gene_name "DNTX_00114890";class_code "u";oId "Kidney-Cortex_00164135";is.last "FALSE";is.first "FALSE";is.singleExon "FALSE"
chr17	transdecoder	CDS	81802119	81802233	.	-	0	transcript_id "DNTX_00114890";transcript_type "protein_coding";transcript_biotype "protein_coding";gene_id "XLOC_013777";gene_name "DNTX_00114890";class_code "u";oId "Kidney-Cortex_00164135";is.last "FALSE";is.first "FALSE";is.singleExon "FALSE"
chr17	transdecoder	stop_codon	81801165	81801167	.	-	2	transcript_id "DNTX_00114890";transcript_type "protein_coding";transcript_biotype "protein_coding";gene_id "XLOC_013777";gene_name "DNTX_00114890";class_code "u";oId "Kidney-Cortex_00164135";is.last "FALSE";is.first "FALSE";is.singleExon "FALSE"
chr17	transdecoder	three_prime_UTR	81800513	81800728	.	-	.	transcript_id "DNTX_00114890";transcript_type "protein_coding";transcript_biotype "protein_coding";gene_id "XLOC_013777";gene_name "DNTX_00114890";class_code "u";oId "Kidney-Cortex_00164135";is.last "TRUE";is.first "FALSE";is.singleExon "FALSE"
chr17	transdecoder	three_prime_UTR	81800960	81801164	.	-	.	transcript_id "DNTX_00114890";transcript_type "protein_coding";transcript_biotype "protein_coding";gene_id "XLOC_013777";gene_name "DNTX_00114890";class_code "u";oId "Kidney-Cortex_00164135";is.last "FALSE";is.first "FALSE";is.singleExon "FALSE"
chr17	transdecoder	gene	81800513	81803991	.	-	.	gene_id "XLOC_013777";gene_name "DNTX_00114888";is.last "FALSE";is.first "FALSE";is.singleExon "FALSE"
chr17	transdecoder	transcript	81800513	81803991	.	-	.	transcript_id "DNTX_00114888";transcript_type "protein_coding";transcript_biotype "protein_coding";gene_id "XLOC_013777";gene_name "DNTX_00114888";class_code "u";oId "Liver_00145716";is.last "FALSE";is.first "FALSE";is.singleExon "FALSE"
chr17	transdecoder	exon	81800513	81800728	.	-	.	transcript_id "DNTX_00114888";transcript_type "protein_coding";transcript_biotype "protein_coding";exon_number "4";gene_id "XLOC_013777";gene_name "DNTX_00114888";class_code "u";oId "Liver_00145716";is.last "TRUE";is.first "FALSE";is.singleExon "FALSE"
chr17	transdecoder	exon	81800960	81801015	.	-	.	transcript_id "DNTX_00114888";transcript_type "protein_coding";transcript_biotype "protein_coding";exon_number "3";gene_id "XLOC_013777";gene_name "DNTX_00114888";class_code "u";oId "Liver_00145716";is.last "FALSE";is.first "FALSE";is.singleExon "FALSE"
chr17	transdecoder	exon	81801327	81801712	.	-	.	transcript_id "DNTX_00114888";transcript_type "protein_coding";transcript_biotype "protein_coding";exon_number "2";gene_id "XLOC_013777";gene_name "DNTX_00114888";class_code "u";oId "Liver_00145716";is.last "FALSE";is.first "FALSE";is.singleExon "FALSE"
chr17	transdecoder	exon	81802119	81803991	.	-	.	transcript_id "DNTX_00114888";transcript_type "protein_coding";transcript_biotype "protein_coding";exon_number "1";gene_id "XLOC_013777";gene_name "DNTX_00114888";class_code "u";oId "Liver_00145716";is.last "FALSE";is.first "TRUE";is.singleExon "FALSE"
chr17	transdecoder	five_prime_UTR	81802234	81803991	.	-	.	transcript_id "DNTX_00114888";transcript_type "protein_coding";transcript_biotype "protein_coding";gene_id "XLOC_013777";gene_name "DNTX_00114888";class_code "u";oId "Liver_00145716";is.last "FALSE";is.first "FALSE";is.singleExon "FALSE"
chr17	transdecoder	start_codon	81802231	81802233	.	-	0	transcript_id "DNTX_00114888";transcript_type "protein_coding";transcript_biotype "protein_coding";gene_id "XLOC_013777";gene_name "DNTX_00114888";class_code "u";oId "Liver_00145716";is.last "FALSE";is.first "FALSE";is.singleExon "FALSE"
chr17	transdecoder	CDS	81800968	81801015	.	-	0	transcript_id "DNTX_00114888";transcript_type "protein_coding";transcript_biotype "protein_coding";gene_id "XLOC_013777";gene_name "DNTX_00114888";class_code "u";oId "Liver_00145716";is.last "FALSE";is.first "FALSE";is.singleExon "FALSE"
chr17	transdecoder	CDS	81801327	81801712	.	-	2	transcript_id "DNTX_00114888";transcript_type "protein_coding";transcript_biotype "protein_coding";gene_id "XLOC_013777";gene_name "DNTX_00114888";class_code "u";oId "Liver_00145716";is.last "FALSE";is.first "FALSE";is.singleExon "FALSE"
chr17	transdecoder	CDS	81802119	81802233	.	-	0	transcript_id "DNTX_00114888";transcript_type "protein_coding";transcript_biotype "protein_coding";gene_id "XLOC_013777";gene_name "DNTX_00114888";class_code "u";oId "Liver_00145716";is.last "FALSE";is.first "FALSE";is.singleExon "FALSE"
chr17	transdecoder	stop_codon	81800965	81800967	.	-	0	transcript_id "DNTX_00114888";transcript_type "protein_coding";transcript_biotype "protein_coding";gene_id "XLOC_013777";gene_name "DNTX_00114888";class_code "u";oId "Liver_00145716";is.last "FALSE";is.first "FALSE";is.singleExon "FALSE"
chr17	transdecoder	three_prime_UTR	81800513	81800728	.	-	.	transcript_id "DNTX_00114888";transcript_type "protein_coding";transcript_biotype "protein_coding";gene_id "XLOC_013777";gene_name "DNTX_00114888";class_code "u";oId "Liver_00145716";is.last "TRUE";is.first "FALSE";is.singleExon "FALSE"
chr17	transdecoder	three_prime_UTR	81800960	81800964	.	-	.	transcript_id "DNTX_00114888";transcript_type "protein_coding";transcript_biotype "protein_coding";gene_id "XLOC_013777";gene_name "DNTX_00114888";class_code "u";oId "Liver_00145716";is.last "FALSE";is.first "FALSE";is.singleExon "FALSE"
chr17	StringTie	gene	81800513	81802582	.	-	.	gene_id "XLOC_013777";gene_name "DNTX_00114891";is.last "FALSE";is.first "FALSE";is.singleExon "FALSE"
chr17	StringTie	transcript	81800513	81802582	.	-	.	transcript_id "DNTX_00114891";transcript_type "noncoding";transcript_biotype "noncoding";gene_id "XLOC_013777";gene_name "DNTX_00114891";class_code "u";oId "Kidney-Cortex_00168205";is.last "FALSE";is.first "FALSE";is.singleExon "FALSE"
chr17	StringTie	exon	81800513	81800728	.	-	.	transcript_id "DNTX_00114891";transcript_type "noncoding";transcript_biotype "noncoding";exon_number "5";gene_id "XLOC_013777";gene_name "DNTX_00114891";class_code "u";oId "Kidney-Cortex_00168205";is.last "TRUE";is.first "FALSE";is.singleExon "FALSE"
chr17	StringTie	exon	81800960	81801015	.	-	.	transcript_id "DNTX_00114891";transcript_type "noncoding";transcript_biotype "noncoding";exon_number "4";gene_id "XLOC_013777";gene_name "DNTX_00114891";class_code "u";oId "Kidney-Cortex_00168205";is.last "FALSE";is.first "FALSE";is.singleExon "FALSE"
chr17	StringTie	exon	81801327	81801400	.	-	.	transcript_id "DNTX_00114891";transcript_type "noncoding";transcript_biotype "noncoding";exon_number "3";gene_id "XLOC_013777";gene_name "DNTX_00114891";class_code "u";oId "Kidney-Cortex_00168205";is.last "FALSE";is.first "FALSE";is.singleExon "FALSE"
chr17	StringTie	exon	81801483	81801853	.	-	.	transcript_id "DNTX_00114891";transcript_type "noncoding";transcript_biotype "noncoding";exon_number "2";gene_id "XLOC_013777";gene_name "DNTX_00114891";class_code "u";oId "Kidney-Cortex_00168205";is.last "FALSE";is.first "FALSE";is.singleExon "FALSE"
chr17	StringTie	exon	81802119	81802582	.	-	.	transcript_id "DNTX_00114891";transcript_type "noncoding";transcript_biotype "noncoding";exon_number "1";gene_id "XLOC_013777";gene_name "DNTX_00114891";class_code "u";oId "Kidney-Cortex_00168205";is.last "FALSE";is.first "TRUE";is.singleExon "FALSE"
chr17	transdecoder	gene	81800527	81802548	.	-	.	gene_id "XLOC_013777";gene_name "DNTX_00114892";is.last "FALSE";is.first "FALSE";is.singleExon "FALSE"
chr17	transdecoder	transcript	81800527	81802548	.	-	.	transcript_id "DNTX_00114892";transcript_type "protein_coding";transcript_biotype "protein_coding";gene_id "XLOC_013777";gene_name "DNTX_00114892";class_code "u";oId "Kidney-Cortex_00159279";is.last "FALSE";is.first "FALSE";is.singleExon "FALSE"
chr17	transdecoder	exon	81800527	81800728	.	-	.	transcript_id "DNTX_00114892";transcript_type "protein_coding";transcript_biotype "protein_coding";exon_number "5";gene_id "XLOC_013777";gene_name "DNTX_00114892";class_code "u";oId "Kidney-Cortex_00159279";is.last "TRUE";is.first "FALSE";is.singleExon "FALSE"
chr17	transdecoder	exon	81800960	81801015	.	-	.	transcript_id "DNTX_00114892";transcript_type "protein_coding";transcript_biotype "protein_coding";exon_number "4";gene_id "XLOC_013777";gene_name "DNTX_00114892";class_code "u";oId "Kidney-Cortex_00159279";is.last "FALSE";is.first "FALSE";is.singleExon "FALSE"
chr17	transdecoder	exon	81801327	81801400	.	-	.	transcript_id "DNTX_00114892";transcript_type "protein_coding";transcript_biotype "protein_coding";exon_number "3";gene_id "XLOC_013777";gene_name "DNTX_00114892";class_code "u";oId "Kidney-Cortex_00159279";is.last "FALSE";is.first "FALSE";is.singleExon "FALSE"
chr17	transdecoder	exon	81801561	81801712	.	-	.	transcript_id "DNTX_00114892";transcript_type "protein_coding";transcript_biotype "protein_coding";exon_number "2";gene_id "XLOC_013777";gene_name "DNTX_00114892";class_code "u";oId "Kidney-Cortex_00159279";is.last "FALSE";novel_exon_id "nvl_exon94785";novel_exon_type "A5SS";is.first "FALSE";is.singleExon "FALSE"
chr17	transdecoder	exon	81802119	81802548	.	-	.	transcript_id "DNTX_00114892";transcript_type "protein_coding";transcript_biotype "protein_coding";exon_number "1";gene_id "XLOC_013777";gene_name "DNTX_00114892";class_code "u";oId "Kidney-Cortex_00159279";is.last "FALSE";is.first "TRUE";is.singleExon "FALSE"
chr17	transdecoder	five_prime_UTR	81802234	81802548	.	-	.	transcript_id "DNTX_00114892";transcript_type "protein_coding";transcript_biotype "protein_coding";gene_id "XLOC_013777";gene_name "DNTX_00114892";class_code "u";oId "Kidney-Cortex_00159279";is.last "FALSE";is.first "FALSE";is.singleExon "FALSE"
chr17	transdecoder	start_codon	81802231	81802233	.	-	0	transcript_id "DNTX_00114892";transcript_type "protein_coding";transcript_biotype "protein_coding";gene_id "XLOC_013777";gene_name "DNTX_00114892";class_code "u";oId "Kidney-Cortex_00159279";is.last "FALSE";is.first "FALSE";is.singleExon "FALSE"
chr17	transdecoder	CDS	81801395	81801400	.	-	0	transcript_id "DNTX_00114892";transcript_type "protein_coding";transcript_biotype "protein_coding";gene_id "XLOC_013777";gene_name "DNTX_00114892";class_code "u";oId "Kidney-Cortex_00159279";is.last "FALSE";is.first "FALSE";is.singleExon "FALSE"
chr17	transdecoder	CDS	81801561	81801712	.	-	2	transcript_id "DNTX_00114892";transcript_type "protein_coding";transcript_biotype "protein_coding";gene_id "XLOC_013777";gene_name "DNTX_00114892";class_code "u";oId "Kidney-Cortex_00159279";is.last "FALSE";novel_exon_id "nvl_exon94785";novel_exon_type "A5SS";is.first "FALSE";is.singleExon "FALSE"
chr17	transdecoder	CDS	81802119	81802233	.	-	0	transcript_id "DNTX_00114892";transcript_type "protein_coding";transcript_biotype "protein_coding";gene_id "XLOC_013777";gene_name "DNTX_00114892";class_code "u";oId "Kidney-Cortex_00159279";is.last "FALSE";is.first "FALSE";is.singleExon "FALSE"
chr17	transdecoder	stop_codon	81801392	81801394	.	-	0	transcript_id "DNTX_00114892";transcript_type "protein_coding";transcript_biotype "protein_coding";gene_id "XLOC_013777";gene_name "DNTX_00114892";class_code "u";oId "Kidney-Cortex_00159279";is.last "FALSE";is.first "FALSE";is.singleExon "FALSE"
chr17	transdecoder	three_prime_UTR	81800527	81800728	.	-	.	transcript_id "DNTX_00114892";transcript_type "protein_coding";transcript_biotype "protein_coding";gene_id "XLOC_013777";gene_name "DNTX_00114892";class_code "u";oId "Kidney-Cortex_00159279";is.last "TRUE";is.first "FALSE";is.singleExon "FALSE"
chr17	transdecoder	three_prime_UTR	81800960	81801015	.	-	.	transcript_id "DNTX_00114892";transcript_type "protein_coding";transcript_biotype "protein_coding";gene_id "XLOC_013777";gene_name "DNTX_00114892";class_code "u";oId "Kidney-Cortex_00159279";is.last "FALSE";is.first "FALSE";is.singleExon "FALSE"
chr17	transdecoder	three_prime_UTR	81801327	81801391	.	-	.	transcript_id "DNTX_00114892";transcript_type "protein_coding";transcript_biotype "protein_coding";gene_id "XLOC_013777";gene_name "DNTX_00114892";class_code "u";oId "Kidney-Cortex_00159279";is.last "FALSE";is.first "FALSE";is.singleExon "FALSE"
chr17	StringTie	gene	81800538	81803440	.	-	.	gene_id "XLOC_013777";gene_name "DNTX_00114893";is.last "FALSE";is.first "FALSE";is.singleExon "FALSE"
chr17	StringTie	transcript	81800538	81803440	.	-	.	transcript_id "DNTX_00114893";transcript_type "noncoding";transcript_biotype "noncoding";gene_id "XLOC_013777";gene_name "DNTX_00114893";class_code "u";oId "Kidney-Cortex_00165835";is.last "FALSE";is.first "FALSE";is.singleExon "FALSE"
chr17	StringTie	exon	81800538	81800728	.	-	.	transcript_id "DNTX_00114893";transcript_type "noncoding";transcript_biotype "noncoding";exon_number "3";gene_id "XLOC_013777";gene_name "DNTX_00114893";class_code "u";oId "Kidney-Cortex_00165835";is.last "TRUE";is.first "FALSE";is.singleExon "FALSE"
chr17	StringTie	exon	81800960	81801015	.	-	.	transcript_id "DNTX_00114893";transcript_type "noncoding";transcript_biotype "noncoding";exon_number "2";gene_id "XLOC_013777";gene_name "DNTX_00114893";class_code "u";oId "Kidney-Cortex_00165835";is.last "FALSE";is.first "FALSE";is.singleExon "FALSE"
chr17	StringTie	exon	81801327	81803440	.	-	.	transcript_id "DNTX_00114893";transcript_type "noncoding";transcript_biotype "noncoding";exon_number "1";gene_id "XLOC_013777";gene_name "DNTX_00114893";class_code "u";oId "Kidney-Cortex_00165835";is.last "FALSE";is.first "TRUE";is.singleExon "FALSE"
chr17	StringTie	gene	81800550	81802226	.	-	.	gene_id "XLOC_013777";gene_name "DNTX_00114894";is.last "FALSE";is.first "FALSE";is.singleExon "FALSE"
chr17	StringTie	transcript	81800550	81802226	.	-	.	transcript_id "DNTX_00114894";transcript_type "noncoding";transcript_biotype "noncoding";gene_id "XLOC_013777";gene_name "DNTX_00114894";class_code "u";oId "Kidney-Cortex_00170039";is.last "FALSE";is.first "FALSE";is.singleExon "FALSE"
chr17	StringTie	exon	81800550	81800728	.	-	.	transcript_id "DNTX_00114894";transcript_type "noncoding";transcript_biotype "noncoding";exon_number "3";gene_id "XLOC_013777";gene_name "DNTX_00114894";class_code "u";oId "Kidney-Cortex_00170039";is.last "TRUE";is.first "FALSE";is.singleExon "FALSE"
chr17	StringTie	exon	81800960	81801400	.	-	.	transcript_id "DNTX_00114894";transcript_type "noncoding";transcript_biotype "noncoding";exon_number "2";gene_id "XLOC_013777";gene_name "DNTX_00114894";class_code "u";oId "Kidney-Cortex_00170039";is.last "FALSE";is.first "FALSE";is.singleExon "FALSE"
chr17	StringTie	exon	81802119	81802226	.	-	.	transcript_id "DNTX_00114894";transcript_type "noncoding";transcript_biotype "noncoding";exon_number "1";gene_id "XLOC_013777";gene_name "DNTX_00114894";class_code "u";oId "Kidney-Cortex_00170039";is.last "FALSE";is.first "TRUE";is.singleExon "FALSE"
chr17	transdecoder	gene	81822411	81835033	.	-	.	gene_id "XLOC_013779";gene_name "FAM195B";is.last "FALSE";is.first "FALSE";is.singleExon "FALSE"
chr17	StringTie	transcript	81822411	81833268	.	-	.	transcript_id "DNTX_00102085";transcript_type "noncoding";transcript_biotype "noncoding";gene_id "XLOC_013779";gene_name "FAM195B";class_code "=";oId "Pancreas_00151105";is.last "FALSE";is.first "FALSE";is.singleExon "FALSE"
chr17	StringTie	exon	81822411	81823311	.	-	.	transcript_id "DNTX_00102085";transcript_type "noncoding";transcript_biotype "noncoding";exon_number "5";gene_id "XLOC_013779";gene_name "FAM195B";class_code "=";oId "Pancreas_00151105";is.last "TRUE";is.first "FALSE";is.singleExon "FALSE"
chr17	StringTie	exon	81823412	81823513	.	-	.	transcript_id "DNTX_00102085";transcript_type "noncoding";transcript_biotype "noncoding";exon_number "4";gene_id "XLOC_013779";gene_name "FAM195B";class_code "=";oId "Pancreas_00151105";is.last "FALSE";is.first "FALSE";is.singleExon "FALSE"
chr17	StringTie	exon	81824287	81824405	.	-	.	transcript_id "DNTX_00102085";transcript_type "noncoding";transcript_biotype "noncoding";exon_number "3";gene_id "XLOC_013779";gene_name "FAM195B";class_code "=";oId "Pancreas_00151105";is.last "FALSE";is.first "FALSE";is.singleExon "FALSE"
chr17	StringTie	exon	81824499	81824554	.	-	.	transcript_id "DNTX_00102085";transcript_type "noncoding";transcript_biotype "noncoding";exon_number "2";gene_id "XLOC_013779";gene_name "FAM195B";class_code "=";oId "Pancreas_00151105";is.last "FALSE";is.first "FALSE";is.singleExon "FALSE"
chr17	StringTie	exon	81833238	81833268	.	-	.	transcript_id "DNTX_00102085";transcript_type "noncoding";transcript_biotype "noncoding";exon_number "1";gene_id "XLOC_013779";gene_name "FAM195B";class_code "=";oId "Pancreas_00151105";is.last "FALSE";is.first "TRUE";is.singleExon "FALSE"
chr17	transdecoder	transcript	81822417	81826662	.	-	.	transcript_id "DNTX_00102086";transcript_type "protein_coding";transcript_biotype "protein_coding";gene_id "XLOC_013779";gene_name "FAM195B";class_code "=";oId "Pancreas_00151106";is.last "FALSE";is.first "FALSE";is.singleExon "FALSE"
chr17	transdecoder	exon	81822417	81822907	.	-	.	transcript_id "DNTX_00102086";transcript_type "protein_coding";transcript_biotype "protein_coding";exon_number "5";gene_id "XLOC_013779";gene_name "FAM195B";class_code "=";oId "Pancreas_00151106";is.last "TRUE";is.first "FALSE";is.singleExon "FALSE"
chr17	transdecoder	exon	81823209	81823311	.	-	.	transcript_id "DNTX_00102086";transcript_type "protein_coding";transcript_biotype "protein_coding";exon_number "4";gene_id "XLOC_013779";gene_name "FAM195B";class_code "=";oId "Pancreas_00151106";is.last "FALSE";is.first "FALSE";is.singleExon "FALSE"
chr17	transdecoder	exon	81823412	81823513	.	-	.	transcript_id "DNTX_00102086";transcript_type "protein_coding";transcript_biotype "protein_coding";exon_number "3";gene_id "XLOC_013779";gene_name "FAM195B";class_code "=";oId "Pancreas_00151106";is.last "FALSE";is.first "FALSE";is.singleExon "FALSE"
chr17	transdecoder	exon	81824287	81824405	.	-	.	transcript_id "DNTX_00102086";transcript_type "protein_coding";transcript_biotype "protein_coding";exon_number "2";gene_id "XLOC_013779";gene_name "FAM195B";class_code "=";oId "Pancreas_00151106";is.last "FALSE";is.first "FALSE";is.singleExon "FALSE"
chr17	transdecoder	exon	81824499	81826662	.	-	.	transcript_id "DNTX_00102086";transcript_type "protein_coding";transcript_biotype "protein_coding";exon_number "1";gene_id "XLOC_013779";gene_name "FAM195B";class_code "=";oId "Pancreas_00151106";is.last "FALSE";is.first "TRUE";is.singleExon "FALSE"
chr17	transdecoder	five_prime_UTR	81826071	81826662	.	-	.	transcript_id "DNTX_00102086";transcript_type "protein_coding";transcript_biotype "protein_coding";gene_id "XLOC_013779";gene_name "FAM195B";class_code "=";oId "Pancreas_00151106";is.last "FALSE";is.first "FALSE";is.singleExon "FALSE"
chr17	transdecoder	start_codon	81826068	81826070	.	-	0	transcript_id "DNTX_00102086";transcript_type "protein_coding";transcript_biotype "protein_coding";gene_id "XLOC_013779";gene_name "FAM195B";class_code "=";oId "Pancreas_00151106";is.last "FALSE";is.first "FALSE";is.singleExon "FALSE"
chr17	transdecoder	CDS	81825546	81826070	.	-	0	transcript_id "DNTX_00102086";transcript_type "protein_coding";transcript_biotype "protein_coding";gene_id "XLOC_013779";gene_name "FAM195B";class_code "=";oId "Pancreas_00151106";is.last "FALSE";is.first "FALSE";is.singleExon "FALSE"
chr17	transdecoder	stop_codon	81825543	81825545	.	-	0	transcript_id "DNTX_00102086";transcript_type "protein_coding";transcript_biotype "protein_coding";gene_id "XLOC_013779";gene_name "FAM195B";class_code "=";oId "Pancreas_00151106";is.last "FALSE";is.first "FALSE";is.singleExon "FALSE"
chr17	transdecoder	three_prime_UTR	81822417	81822907	.	-	.	transcript_id "DNTX_00102086";transcript_type "protein_coding";transcript_biotype "protein_coding";gene_id "XLOC_013779";gene_name "FAM195B";class_code "=";oId "Pancreas_00151106";is.last "TRUE";is.first "FALSE";is.singleExon "FALSE"
chr17	transdecoder	three_prime_UTR	81823209	81823311	.	-	.	transcript_id "DNTX_00102086";transcript_type "protein_coding";transcript_biotype "protein_coding";gene_id "XLOC_013779";gene_name "FAM195B";class_code "=";oId "Pancreas_00151106";is.last "FALSE";is.first "FALSE";is.singleExon "FALSE"
chr17	transdecoder	three_prime_UTR	81823412	81823513	.	-	.	transcript_id "DNTX_00102086";transcript_type "protein_coding";transcript_biotype "protein_coding";gene_id "XLOC_013779";gene_name "FAM195B";class_code "=";oId "Pancreas_00151106";is.last "FALSE";is.first "FALSE";is.singleExon "FALSE"
chr17	transdecoder	three_prime_UTR	81824287	81824405	.	-	.	transcript_id "DNTX_00102086";transcript_type "protein_coding";transcript_biotype "protein_coding";gene_id "XLOC_013779";gene_name "FAM195B";class_code "=";oId "Pancreas_00151106";is.last "FALSE";is.first "FALSE";is.singleExon "FALSE"
chr17	transdecoder	three_prime_UTR	81824499	81825542	.	-	.	transcript_id "DNTX_00102086";transcript_type "protein_coding";transcript_biotype "protein_coding";gene_id "XLOC_013779";gene_name "FAM195B";class_code "=";oId "Pancreas_00151106";is.last "FALSE";is.first "FALSE";is.singleExon "FALSE"
chr17	StringTie	transcript	81822417	81824403	.	-	.	transcript_id "DNTX_00112426";transcript_type "noncoding";transcript_biotype "noncoding";gene_id "XLOC_013779";gene_name "FAM195B";class_code "c";oId "Cornea_Adult.Tissue_00320599";is.last "FALSE";is.first "FALSE";is.singleExon "FALSE"
chr17	StringTie	exon	81822417	81822907	.	-	.	transcript_id "DNTX_00112426";transcript_type "noncoding";transcript_biotype "noncoding";exon_number "4";gene_id "XLOC_013779";gene_name "FAM195B";class_code "c";oId "Cornea_Adult.Tissue_00320599";is.last "TRUE";is.first "FALSE";is.singleExon "FALSE"
chr17	StringTie	exon	81823209	81823311	.	-	.	transcript_id "DNTX_00112426";transcript_type "noncoding";transcript_biotype "noncoding";exon_number "3";gene_id "XLOC_013779";gene_name "FAM195B";class_code "c";oId "Cornea_Adult.Tissue_00320599";is.last "FALSE";is.first "FALSE";is.singleExon "FALSE"
chr17	StringTie	exon	81823412	81823513	.	-	.	transcript_id "DNTX_00112426";transcript_type "noncoding";transcript_biotype "noncoding";exon_number "2";gene_id "XLOC_013779";gene_name "FAM195B";class_code "c";oId "Cornea_Adult.Tissue_00320599";is.last "FALSE";is.first "FALSE";is.singleExon "FALSE"
chr17	StringTie	exon	81824287	81824403	.	-	.	transcript_id "DNTX_00112426";transcript_type "noncoding";transcript_biotype "noncoding";exon_number "1";gene_id "XLOC_013779";gene_name "FAM195B";class_code "c";oId "Cornea_Adult.Tissue_00320599";is.last "FALSE";novel_exon_id "nvl_exon94815";novel_exon_type "A3SS";is.first "TRUE";is.singleExon "FALSE"
chr17	StringTie	transcript	81822417	81833268	.	-	.	transcript_id "DNTX_00113619";transcript_type "noncoding";transcript_biotype "noncoding";gene_id "XLOC_013779";gene_name "FAM195B";class_code "=";oId "Artery-Tibial_00147989";is.last "FALSE";is.first "FALSE";is.singleExon "FALSE"
chr17	StringTie	exon	81822417	81822907	.	-	.	transcript_id "DNTX_00113619";transcript_type "noncoding";transcript_biotype "noncoding";exon_number "7";gene_id "XLOC_013779";gene_name "FAM195B";class_code "=";oId "Artery-Tibial_00147989";is.last "TRUE";is.first "FALSE";is.singleExon "FALSE"
chr17	StringTie	exon	81823209	81823311	.	-	.	transcript_id "DNTX_00113619";transcript_type "noncoding";transcript_biotype "noncoding";exon_number "6";gene_id "XLOC_013779";gene_name "FAM195B";class_code "=";oId "Artery-Tibial_00147989";is.last "FALSE";is.first "FALSE";is.singleExon "FALSE"
chr17	StringTie	exon	81823412	81823513	.	-	.	transcript_id "DNTX_00113619";transcript_type "noncoding";transcript_biotype "noncoding";exon_number "5";gene_id "XLOC_013779";gene_name "FAM195B";class_code "=";oId "Artery-Tibial_00147989";is.last "FALSE";is.first "FALSE";is.singleExon "FALSE"
chr17	StringTie	exon	81824287	81824405	.	-	.	transcript_id "DNTX_00113619";transcript_type "noncoding";transcript_biotype "noncoding";exon_number "4";gene_id "XLOC_013779";gene_name "FAM195B";class_code "=";oId "Artery-Tibial_00147989";is.last "FALSE";is.first "FALSE";is.singleExon "FALSE"
chr17	StringTie	exon	81824499	81824554	.	-	.	transcript_id "DNTX_00113619";transcript_type "noncoding";transcript_biotype "noncoding";exon_number "3";gene_id "XLOC_013779";gene_name "FAM195B";class_code "=";oId "Artery-Tibial_00147989";is.last "FALSE";is.first "FALSE";is.singleExon "FALSE"
chr17	StringTie	exon	81826380	81826515	.	-	.	transcript_id "DNTX_00113619";transcript_type "noncoding";transcript_biotype "noncoding";exon_number "2";gene_id "XLOC_013779";gene_name "FAM195B";class_code "=";oId "Artery-Tibial_00147989";is.last "FALSE";is.first "FALSE";is.singleExon "FALSE"
chr17	StringTie	exon	81833238	81833268	.	-	.	transcript_id "DNTX_00113619";transcript_type "noncoding";transcript_biotype "noncoding";exon_number "1";gene_id "XLOC_013779";gene_name "FAM195B";class_code "=";oId "Artery-Tibial_00147989";is.last "FALSE";is.first "TRUE";is.singleExon "FALSE"
chr17	StringTie	transcript	81822417	81833291	.	-	.	transcript_id "DNTX_00102087";transcript_type "noncoding";transcript_biotype "noncoding";gene_id "XLOC_013779";gene_name "FAM195B";class_code "=";oId "Pancreas_00151108";is.last "FALSE";is.first "FALSE";is.singleExon "FALSE"
chr17	StringTie	exon	81822417	81822907	.	-	.	transcript_id "DNTX_00102087";transcript_type "noncoding";transcript_biotype "noncoding";exon_number "6";gene_id "XLOC_013779";gene_name "FAM195B";class_code "=";oId "Pancreas_00151108";is.last "TRUE";is.first "FALSE";is.singleExon "FALSE"
chr17	StringTie	exon	81823209	81823311	.	-	.	transcript_id "DNTX_00102087";transcript_type "noncoding";transcript_biotype "noncoding";exon_number "5";gene_id "XLOC_013779";gene_name "FAM195B";class_code "=";oId "Pancreas_00151108";is.last "FALSE";is.first "FALSE";is.singleExon "FALSE"
chr17	StringTie	exon	81823412	81823513	.	-	.	transcript_id "DNTX_00102087";transcript_type "noncoding";transcript_biotype "noncoding";exon_number "4";gene_id "XLOC_013779";gene_name "FAM195B";class_code "=";oId "Pancreas_00151108";is.last "FALSE";is.first "FALSE";is.singleExon "FALSE"
chr17	StringTie	exon	81824287	81824405	.	-	.	transcript_id "DNTX_00102087";transcript_type "noncoding";transcript_biotype "noncoding";exon_number "3";gene_id "XLOC_013779";gene_name "FAM195B";class_code "=";oId "Pancreas_00151108";is.last "FALSE";is.first "FALSE";is.singleExon "FALSE"
chr17	StringTie	exon	81824499	81824554	.	-	.	transcript_id "DNTX_00102087";transcript_type "noncoding";transcript_biotype "noncoding";exon_number "2";gene_id "XLOC_013779";gene_name "FAM195B";class_code "=";oId "Pancreas_00151108";is.last "FALSE";is.first "FALSE";is.singleExon "FALSE"
chr17	StringTie	exon	81833238	81833291	.	-	.	transcript_id "DNTX_00102087";transcript_type "noncoding";transcript_biotype "noncoding";exon_number "1";gene_id "XLOC_013779";gene_name "FAM195B";class_code "=";oId "Pancreas_00151108";is.last "FALSE";is.first "TRUE";is.singleExon "FALSE"
chr17	StringTie	transcript	81822420	81822621	.	-	.	transcript_id "DNTX_00112427";transcript_type "noncoding";transcript_biotype "noncoding";gene_id "XLOC_013779";gene_name "FAM195B";class_code "c";oId "Cornea_Adult.Tissue_00318663";is.last "TRUE";is.first "TRUE";is.singleExon "TRUE"
chr17	StringTie	exon	81822420	81822621	.	-	.	transcript_id "DNTX_00112427";transcript_type "noncoding";transcript_biotype "noncoding";exon_number "1";gene_id "XLOC_013779";gene_name "FAM195B";class_code "c";oId "Cornea_Adult.Tissue_00318663";is.last "TRUE";is.first "TRUE";is.singleExon "TRUE"
chr17	StringTie	transcript	81822429	81833302	.	-	.	transcript_id "DNTX_00102088";transcript_type "noncoding";transcript_biotype "noncoding";gene_id "XLOC_013779";gene_name "FAM195B";class_code "=";oId "Pancreas_00151109";is.last "FALSE";is.first "FALSE";is.singleExon "FALSE"
chr17	StringTie	exon	81822429	81823311	.	-	.	transcript_id "DNTX_00102088";transcript_type "noncoding";transcript_biotype "noncoding";exon_number "4";gene_id "XLOC_013779";gene_name "FAM195B";class_code "=";oId "Pancreas_00151109";is.last "TRUE";is.first "FALSE";is.singleExon "FALSE"
chr17	StringTie	exon	81824287	81824405	.	-	.	transcript_id "DNTX_00102088";transcript_type "noncoding";transcript_biotype "noncoding";exon_number "3";gene_id "XLOC_013779";gene_name "FAM195B";class_code "=";oId "Pancreas_00151109";is.last "FALSE";is.first "FALSE";is.singleExon "FALSE"
chr17	StringTie	exon	81824499	81824554	.	-	.	transcript_id "DNTX_00102088";transcript_type "noncoding";transcript_biotype "noncoding";exon_number "2";gene_id "XLOC_013779";gene_name "FAM195B";class_code "=";oId "Pancreas_00151109";is.last "FALSE";is.first "FALSE";is.singleExon "FALSE"
chr17	StringTie	exon	81833238	81833302	.	-	.	transcript_id "DNTX_00102088";transcript_type "noncoding";transcript_biotype "noncoding";exon_number "1";gene_id "XLOC_013779";gene_name "FAM195B";class_code "=";oId "Pancreas_00151109";is.last "FALSE";is.first "TRUE";is.singleExon "FALSE"
chr17	StringTie	transcript	81822444	81823508	.	-	.	transcript_id "DNTX_00112428";transcript_type "noncoding";transcript_biotype "noncoding";gene_id "XLOC_013779";gene_name "FAM195B";class_code "c";oId "Cornea_Adult.Tissue_00319710";is.last "FALSE";is.first "FALSE";is.singleExon "FALSE"
chr17	StringTie	exon	81822444	81823311	.	-	.	transcript_id "DNTX_00112428";transcript_type "noncoding";transcript_biotype "noncoding";exon_number "2";gene_id "XLOC_013779";gene_name "FAM195B";class_code "c";oId "Cornea_Adult.Tissue_00319710";is.last "TRUE";novel_exon_id "nvl_exon94816";novel_exon_type "A5SS";is.first "FALSE";is.singleExon "FALSE"
chr17	StringTie	exon	81823412	81823508	.	-	.	transcript_id "DNTX_00112428";transcript_type "noncoding";transcript_biotype "noncoding";exon_number "1";gene_id "XLOC_013779";gene_name "FAM195B";class_code "c";oId "Cornea_Adult.Tissue_00319710";is.last "FALSE";novel_exon_id "nvl_exon94817";novel_exon_type "A3SS";is.first "TRUE";is.singleExon "FALSE"
chr17	transdecoder	transcript	81822454	81826194	.	-	.	transcript_id "DNTX_00102089";transcript_type "protein_coding";transcript_biotype "protein_coding";gene_id "XLOC_013779";gene_name "FAM195B";class_code "=";oId "Pancreas_00151110";is.last "FALSE";is.first "FALSE";is.singleExon "FALSE"
chr17	transdecoder	exon	81822454	81823311	.	-	.	transcript_id "DNTX_00102089";transcript_type "protein_coding";transcript_biotype "protein_coding";exon_number "4";gene_id "XLOC_013779";gene_name "FAM195B";class_code "=";oId "Pancreas_00151110";is.last "TRUE";is.first "FALSE";is.singleExon "FALSE"
chr17	transdecoder	exon	81823412	81823513	.	-	.	transcript_id "DNTX_00102089";transcript_type "protein_coding";transcript_biotype "protein_coding";exon_number "3";gene_id "XLOC_013779";gene_name "FAM195B";class_code "=";oId "Pancreas_00151110";is.last "FALSE";is.first "FALSE";is.singleExon "FALSE"
chr17	transdecoder	exon	81824287	81824405	.	-	.	transcript_id "DNTX_00102089";transcript_type "protein_coding";transcript_biotype "protein_coding";exon_number "2";gene_id "XLOC_013779";gene_name "FAM195B";class_code "=";oId "Pancreas_00151110";is.last "FALSE";is.first "FALSE";is.singleExon "FALSE"
chr17	transdecoder	exon	81824499	81826194	.	-	.	transcript_id "DNTX_00102089";transcript_type "protein_coding";transcript_biotype "protein_coding";exon_number "1";gene_id "XLOC_013779";gene_name "FAM195B";class_code "=";oId "Pancreas_00151110";is.last "FALSE";is.first "TRUE";is.singleExon "FALSE"
chr17	transdecoder	five_prime_UTR	81826071	81826194	.	-	.	transcript_id "DNTX_00102089";transcript_type "protein_coding";transcript_biotype "protein_coding";gene_id "XLOC_013779";gene_name "FAM195B";class_code "=";oId "Pancreas_00151110";is.last "FALSE";is.first "FALSE";is.singleExon "FALSE"
chr17	transdecoder	start_codon	81826068	81826070	.	-	0	transcript_id "DNTX_00102089";transcript_type "protein_coding";transcript_biotype "protein_coding";gene_id "XLOC_013779";gene_name "FAM195B";class_code "=";oId "Pancreas_00151110";is.last "FALSE";is.first "FALSE";is.singleExon "FALSE"
chr17	transdecoder	CDS	81825546	81826070	.	-	0	transcript_id "DNTX_00102089";transcript_type "protein_coding";transcript_biotype "protein_coding";gene_id "XLOC_013779";gene_name "FAM195B";class_code "=";oId "Pancreas_00151110";is.last "FALSE";is.first "FALSE";is.singleExon "FALSE"
chr17	transdecoder	stop_codon	81825543	81825545	.	-	0	transcript_id "DNTX_00102089";transcript_type "protein_coding";transcript_biotype "protein_coding";gene_id "XLOC_013779";gene_name "FAM195B";class_code "=";oId "Pancreas_00151110";is.last "FALSE";is.first "FALSE";is.singleExon "FALSE"
chr17	transdecoder	three_prime_UTR	81822454	81823311	.	-	.	transcript_id "DNTX_00102089";transcript_type "protein_coding";transcript_biotype "protein_coding";gene_id "XLOC_013779";gene_name "FAM195B";class_code "=";oId "Pancreas_00151110";is.last "TRUE";is.first "FALSE";is.singleExon "FALSE"
chr17	transdecoder	three_prime_UTR	81823412	81823513	.	-	.	transcript_id "DNTX_00102089";transcript_type "protein_coding";transcript_biotype "protein_coding";gene_id "XLOC_013779";gene_name "FAM195B";class_code "=";oId "Pancreas_00151110";is.last "FALSE";is.first "FALSE";is.singleExon "FALSE"
chr17	transdecoder	three_prime_UTR	81824287	81824405	.	-	.	transcript_id "DNTX_00102089";transcript_type "protein_coding";transcript_biotype "protein_coding";gene_id "XLOC_013779";gene_name "FAM195B";class_code "=";oId "Pancreas_00151110";is.last "FALSE";is.first "FALSE";is.singleExon "FALSE"
chr17	transdecoder	three_prime_UTR	81824499	81825542	.	-	.	transcript_id "DNTX_00102089";transcript_type "protein_coding";transcript_biotype "protein_coding";gene_id "XLOC_013779";gene_name "FAM195B";class_code "=";oId "Pancreas_00151110";is.last "FALSE";is.first "FALSE";is.singleExon "FALSE"
chr17	transdecoder	transcript	81822454	81833104	.	-	.	transcript_id "DNTX_00115201";transcript_type "protein_coding";transcript_biotype "protein_coding";gene_id "XLOC_013779";gene_name "FAM195B";class_code "n";oId "Esophagus-Muscularis_00156503";is.last "FALSE";is.first "FALSE";is.singleExon "FALSE"
chr17	transdecoder	exon	81822454	81823311	.	-	.	transcript_id "DNTX_00115201";transcript_type "protein_coding";transcript_biotype "protein_coding";exon_number "5";gene_id "XLOC_013779";gene_name "FAM195B";class_code "n";oId "Esophagus-Muscularis_00156503";is.last "TRUE";is.first "FALSE";is.singleExon "FALSE"
chr17	transdecoder	exon	81823412	81823513	.	-	.	transcript_id "DNTX_00115201";transcript_type "protein_coding";transcript_biotype "protein_coding";exon_number "4";gene_id "XLOC_013779";gene_name "FAM195B";class_code "n";oId "Esophagus-Muscularis_00156503";is.last "FALSE";is.first "FALSE";is.singleExon "FALSE"
chr17	transdecoder	exon	81824287	81824405	.	-	.	transcript_id "DNTX_00115201";transcript_type "protein_coding";transcript_biotype "protein_coding";exon_number "3";gene_id "XLOC_013779";gene_name "FAM195B";class_code "n";oId "Esophagus-Muscularis_00156503";is.last "FALSE";is.first "FALSE";is.singleExon "FALSE"
chr17	transdecoder	exon	81824499	81824554	.	-	.	transcript_id "DNTX_00115201";transcript_type "protein_coding";transcript_biotype "protein_coding";exon_number "2";gene_id "XLOC_013779";gene_name "FAM195B";class_code "n";oId "Esophagus-Muscularis_00156503";is.last "FALSE";is.first "FALSE";is.singleExon "FALSE"
chr17	transdecoder	exon	81826380	81833104	.	-	.	transcript_id "DNTX_00115201";transcript_type "protein_coding";transcript_biotype "protein_coding";exon_number "1";gene_id "XLOC_013779";gene_name "FAM195B";class_code "n";oId "Esophagus-Muscularis_00156503";is.last "FALSE";novel_exon_id "nvl_exon94818";novel_exon_type "A3SS";is.first "TRUE";is.singleExon "FALSE"
chr17	transdecoder	five_prime_UTR	81826395	81833104	.	-	.	transcript_id "DNTX_00115201";transcript_type "protein_coding";transcript_biotype "protein_coding";gene_id "XLOC_013779";gene_name "FAM195B";class_code "n";oId "Esophagus-Muscularis_00156503";is.last "FALSE";is.first "FALSE";is.singleExon "FALSE"
chr17	transdecoder	start_codon	81826392	81826394	.	-	2	transcript_id "DNTX_00115201";transcript_type "protein_coding";transcript_biotype "protein_coding";gene_id "XLOC_013779";gene_name "FAM195B";class_code "n";oId "Esophagus-Muscularis_00156503";is.last "FALSE";is.first "FALSE";is.singleExon "FALSE"
chr17	transdecoder	CDS	81823250	81823311	.	-	2	transcript_id "DNTX_00115201";transcript_type "protein_coding";transcript_biotype "protein_coding";gene_id "XLOC_013779";gene_name "FAM195B";class_code "n";oId "Esophagus-Muscularis_00156503";is.last "FALSE";is.first "FALSE";is.singleExon "FALSE"
chr17	transdecoder	CDS	81823412	81823513	.	-	2	transcript_id "DNTX_00115201";transcript_type "protein_coding";transcript_biotype "protein_coding";gene_id "XLOC_013779";gene_name "FAM195B";class_code "n";oId "Esophagus-Muscularis_00156503";is.last "FALSE";is.first "FALSE";is.singleExon "FALSE"
chr17	transdecoder	CDS	81824287	81824405	.	-	1	transcript_id "DNTX_00115201";transcript_type "protein_coding";transcript_biotype "protein_coding";gene_id "XLOC_013779";gene_name "FAM195B";class_code "n";oId "Esophagus-Muscularis_00156503";is.last "FALSE";is.first "FALSE";is.singleExon "FALSE"
chr17	transdecoder	CDS	81824499	81824554	.	-	0	transcript_id "DNTX_00115201";transcript_type "protein_coding";transcript_biotype "protein_coding";gene_id "XLOC_013779";gene_name "FAM195B";class_code "n";oId "Esophagus-Muscularis_00156503";is.last "FALSE";is.first "FALSE";is.singleExon "FALSE"
chr17	transdecoder	CDS	81826380	81826394	.	-	0	transcript_id "DNTX_00115201";transcript_type "protein_coding";transcript_biotype "protein_coding";gene_id "XLOC_013779";gene_name "FAM195B";class_code "n";oId "Esophagus-Muscularis_00156503";is.last "FALSE";is.first "FALSE";is.singleExon "FALSE"
chr17	transdecoder	stop_codon	81823247	81823249	.	-	2	transcript_id "DNTX_00115201";transcript_type "protein_coding";transcript_biotype "protein_coding";gene_id "XLOC_013779";gene_name "FAM195B";class_code "n";oId "Esophagus-Muscularis_00156503";is.last "FALSE";is.first "FALSE";is.singleExon "FALSE"
chr17	transdecoder	three_prime_UTR	81822454	81823246	.	-	.	transcript_id "DNTX_00115201";transcript_type "protein_coding";transcript_biotype "protein_coding";gene_id "XLOC_013779";gene_name "FAM195B";class_code "n";oId "Esophagus-Muscularis_00156503";is.last "FALSE";is.first "FALSE";is.singleExon "FALSE"
chr17	StringTie	transcript	81822454	81835033	.	-	.	transcript_id "DNTX_00111040";transcript_type "noncoding";transcript_biotype "noncoding";gene_id "XLOC_013779";gene_name "FAM195B";class_code "n";oId "Muscle-Skeletal_00147509";is.last "FALSE";is.first "FALSE";is.singleExon "FALSE"
chr17	StringTie	exon	81822454	81823311	.	-	.	transcript_id "DNTX_00111040";transcript_type "noncoding";transcript_biotype "noncoding";exon_number "7";gene_id "XLOC_013779";gene_name "FAM195B";class_code "n";oId "Muscle-Skeletal_00147509";is.last "TRUE";is.first "FALSE";is.singleExon "FALSE"
chr17	StringTie	exon	81823412	81823513	.	-	.	transcript_id "DNTX_00111040";transcript_type "noncoding";transcript_biotype "noncoding";exon_number "6";gene_id "XLOC_013779";gene_name "FAM195B";class_code "n";oId "Muscle-Skeletal_00147509";is.last "FALSE";is.first "FALSE";is.singleExon "FALSE"
chr17	StringTie	exon	81824287	81824405	.	-	.	transcript_id "DNTX_00111040";transcript_type "noncoding";transcript_biotype "noncoding";exon_number "5";gene_id "XLOC_013779";gene_name "FAM195B";class_code "n";oId "Muscle-Skeletal_00147509";is.last "FALSE";is.first "FALSE";is.singleExon "FALSE"
chr17	StringTie	exon	81824499	81824554	.	-	.	transcript_id "DNTX_00111040";transcript_type "noncoding";transcript_biotype "noncoding";exon_number "4";gene_id "XLOC_013779";gene_name "FAM195B";class_code "n";oId "Muscle-Skeletal_00147509";is.last "FALSE";is.first "FALSE";is.singleExon "FALSE"
chr17	StringTie	exon	81833238	81833852	.	-	.	transcript_id "DNTX_00111040";transcript_type "noncoding";transcript_biotype "noncoding";exon_number "3";gene_id "XLOC_013779";gene_name "FAM195B";class_code "n";oId "Muscle-Skeletal_00147509";is.last "FALSE";novel_exon_id "nvl_exon94819";novel_exon_type "RI";is.first "FALSE";is.singleExon "FALSE"
chr17	StringTie	exon	81834503	81834653	.	-	.	transcript_id "DNTX_00111040";transcript_type "noncoding";transcript_biotype "noncoding";exon_number "2";gene_id "XLOC_013779";gene_name "FAM195B";class_code "n";oId "Muscle-Skeletal_00147509";is.last "FALSE";is.first "FALSE";is.singleExon "FALSE"
chr17	StringTie	exon	81834764	81835033	.	-	.	transcript_id "DNTX_00111040";transcript_type "noncoding";transcript_biotype "noncoding";exon_number "1";gene_id "XLOC_013779";gene_name "FAM195B";class_code "n";oId "Muscle-Skeletal_00147509";is.last "FALSE";is.first "TRUE";is.singleExon "FALSE"
chr17	transdecoder	transcript	81822801	81824546	.	-	.	transcript_id "DNTX_00113429";transcript_type "protein_coding";transcript_biotype "protein_coding";gene_id "XLOC_013779";gene_name "FAM195B";class_code "=";oId "Cornea_Fetal.Tissue_00066987";is.last "FALSE";is.first "FALSE";is.singleExon "FALSE"
chr17	transdecoder	exon	81822801	81823311	.	-	.	transcript_id "DNTX_00113429";transcript_type "protein_coding";transcript_biotype "protein_coding";exon_number "4";gene_id "XLOC_013779";gene_name "FAM195B";class_code "=";oId "Cornea_Fetal.Tissue_00066987";is.last "TRUE";is.first "FALSE";is.singleExon "FALSE"
chr17	transdecoder	exon	81823412	81823513	.	-	.	transcript_id "DNTX_00113429";transcript_type "protein_coding";transcript_biotype "protein_coding";exon_number "3";gene_id "XLOC_013779";gene_name "FAM195B";class_code "=";oId "Cornea_Fetal.Tissue_00066987";is.last "FALSE";is.first "FALSE";is.singleExon "FALSE"
chr17	transdecoder	exon	81824287	81824390	.	-	.	transcript_id "DNTX_00113429";transcript_type "protein_coding";transcript_biotype "protein_coding";exon_number "2";gene_id "XLOC_013779";gene_name "FAM195B";class_code "=";oId "Cornea_Fetal.Tissue_00066987";is.last "FALSE";is.first "FALSE";is.singleExon "FALSE"
chr17	transdecoder	exon	81824499	81824546	.	-	.	transcript_id "DNTX_00113429";transcript_type "protein_coding";transcript_biotype "protein_coding";exon_number "1";gene_id "XLOC_013779";gene_name "FAM195B";class_code "=";oId "Cornea_Fetal.Tissue_00066987";is.last "FALSE";is.first "TRUE";is.singleExon "FALSE"
chr17	transdecoder	five_prime_UTR	81824507	81824546	.	-	.	transcript_id "DNTX_00113429";transcript_type "protein_coding";transcript_biotype "protein_coding";gene_id "XLOC_013779";gene_name "FAM195B";class_code "=";oId "Cornea_Fetal.Tissue_00066987";is.last "FALSE";is.first "FALSE";is.singleExon "FALSE"
chr17	transdecoder	start_codon	81824504	81824506	.	-	2	transcript_id "DNTX_00113429";transcript_type "protein_coding";transcript_biotype "protein_coding";gene_id "XLOC_013779";gene_name "FAM195B";class_code "=";oId "Cornea_Fetal.Tissue_00066987";is.last "FALSE";is.first "FALSE";is.singleExon "FALSE"
chr17	transdecoder	CDS	81823250	81823311	.	-	2	transcript_id "DNTX_00113429";transcript_type "protein_coding";transcript_biotype "protein_coding";gene_id "XLOC_013779";gene_name "FAM195B";class_code "=";oId "Cornea_Fetal.Tissue_00066987";is.last "FALSE";is.first "FALSE";is.singleExon "FALSE"
chr17	transdecoder	CDS	81823412	81823513	.	-	2	transcript_id "DNTX_00113429";transcript_type "protein_coding";transcript_biotype "protein_coding";gene_id "XLOC_013779";gene_name "FAM195B";class_code "=";oId "Cornea_Fetal.Tissue_00066987";is.last "FALSE";is.first "FALSE";is.singleExon "FALSE"
chr17	transdecoder	CDS	81824287	81824390	.	-	1	transcript_id "DNTX_00113429";transcript_type "protein_coding";transcript_biotype "protein_coding";gene_id "XLOC_013779";gene_name "FAM195B";class_code "=";oId "Cornea_Fetal.Tissue_00066987";is.last "FALSE";is.first "FALSE";is.singleExon "FALSE"
chr17	transdecoder	CDS	81824499	81824506	.	-	0	transcript_id "DNTX_00113429";transcript_type "protein_coding";transcript_biotype "protein_coding";gene_id "XLOC_013779";gene_name "FAM195B";class_code "=";oId "Cornea_Fetal.Tissue_00066987";is.last "FALSE";is.first "FALSE";is.singleExon "FALSE"
chr17	transdecoder	stop_codon	81823247	81823249	.	-	2	transcript_id "DNTX_00113429";transcript_type "protein_coding";transcript_biotype "protein_coding";gene_id "XLOC_013779";gene_name "FAM195B";class_code "=";oId "Cornea_Fetal.Tissue_00066987";is.last "FALSE";is.first "FALSE";is.singleExon "FALSE"
chr17	transdecoder	three_prime_UTR	81822801	81823246	.	-	.	transcript_id "DNTX_00113429";transcript_type "protein_coding";transcript_biotype "protein_coding";gene_id "XLOC_013779";gene_name "FAM195B";class_code "=";oId "Cornea_Fetal.Tissue_00066987";is.last "FALSE";is.first "FALSE";is.singleExon "FALSE"
chr17	StringTie	transcript	81822864	81824487	.	-	.	transcript_id "DNTX_00112429";transcript_type "noncoding";transcript_biotype "noncoding";gene_id "XLOC_013779";gene_name "FAM195B";class_code "=";oId "Cornea_Adult.Tissue_00315753";is.last "FALSE";is.first "FALSE";is.singleExon "FALSE"
chr17	StringTie	exon	81822864	81823311	.	-	.	transcript_id "DNTX_00112429";transcript_type "noncoding";transcript_biotype "noncoding";exon_number "3";gene_id "XLOC_013779";gene_name "FAM195B";class_code "=";oId "Cornea_Adult.Tissue_00315753";is.last "TRUE";is.first "FALSE";is.singleExon "FALSE"
chr17	StringTie	exon	81823412	81823513	.	-	.	transcript_id "DNTX_00112429";transcript_type "noncoding";transcript_biotype "noncoding";exon_number "2";gene_id "XLOC_013779";gene_name "FAM195B";class_code "=";oId "Cornea_Adult.Tissue_00315753";is.last "FALSE";is.first "FALSE";is.singleExon "FALSE"
chr17	StringTie	exon	81824287	81824487	.	-	.	transcript_id "DNTX_00112429";transcript_type "noncoding";transcript_biotype "noncoding";exon_number "1";gene_id "XLOC_013779";gene_name "FAM195B";class_code "=";oId "Cornea_Adult.Tissue_00315753";is.last "FALSE";is.first "TRUE";is.singleExon "FALSE"
chr17	transdecoder	transcript	81823117	81833242	.	-	.	transcript_id "DNTX_00113430";transcript_type "protein_coding";transcript_biotype "protein_coding";gene_id "XLOC_013779";gene_name "FAM195B";class_code "=";oId "Cornea_Fetal.Tissue_00066989";is.last "FALSE";is.first "FALSE";is.singleExon "FALSE"
chr17	transdecoder	exon	81823117	81823513	.	-	.	transcript_id "DNTX_00113430";transcript_type "protein_coding";transcript_biotype "protein_coding";exon_number "4";gene_id "XLOC_013779";gene_name "FAM195B";class_code "=";oId "Cornea_Fetal.Tissue_00066989";is.last "TRUE";is.first "FALSE";is.singleExon "FALSE"
chr17	transdecoder	exon	81824287	81824405	.	-	.	transcript_id "DNTX_00113430";transcript_type "protein_coding";transcript_biotype "protein_coding";exon_number "3";gene_id "XLOC_013779";gene_name "FAM195B";class_code "=";oId "Cornea_Fetal.Tissue_00066989";is.last "FALSE";is.first "FALSE";is.singleExon "FALSE"
chr17	transdecoder	exon	81824499	81824554	.	-	.	transcript_id "DNTX_00113430";transcript_type "protein_coding";transcript_biotype "protein_coding";exon_number "2";gene_id "XLOC_013779";gene_name "FAM195B";class_code "=";oId "Cornea_Fetal.Tissue_00066989";is.last "FALSE";is.first "FALSE";is.singleExon "FALSE"
chr17	transdecoder	exon	81833238	81833242	.	-	.	transcript_id "DNTX_00113430";transcript_type "protein_coding";transcript_biotype "protein_coding";exon_number "1";gene_id "XLOC_013779";gene_name "FAM195B";class_code "=";oId "Cornea_Fetal.Tissue_00066989";is.last "FALSE";is.first "TRUE";is.singleExon "FALSE"
chr17	transdecoder	five_prime_UTR	81824507	81824554	.	-	.	transcript_id "DNTX_00113430";transcript_type "protein_coding";transcript_biotype "protein_coding";gene_id "XLOC_013779";gene_name "FAM195B";class_code "=";oId "Cornea_Fetal.Tissue_00066989";is.last "FALSE";is.first "FALSE";is.singleExon "FALSE"
chr17	transdecoder	five_prime_UTR	81833238	81833242	.	-	.	transcript_id "DNTX_00113430";transcript_type "protein_coding";transcript_biotype "protein_coding";gene_id "XLOC_013779";gene_name "FAM195B";class_code "=";oId "Cornea_Fetal.Tissue_00066989";is.last "FALSE";is.first "TRUE";is.singleExon "FALSE"
chr17	transdecoder	start_codon	81824504	81824506	.	-	2	transcript_id "DNTX_00113430";transcript_type "protein_coding";transcript_biotype "protein_coding";gene_id "XLOC_013779";gene_name "FAM195B";class_code "=";oId "Cornea_Fetal.Tissue_00066989";is.last "FALSE";is.first "FALSE";is.singleExon "FALSE"
chr17	transdecoder	CDS	81823290	81823513	.	-	2	transcript_id "DNTX_00113430";transcript_type "protein_coding";transcript_biotype "protein_coding";gene_id "XLOC_013779";gene_name "FAM195B";class_code "=";oId "Cornea_Fetal.Tissue_00066989";is.last "FALSE";is.first "FALSE";is.singleExon "FALSE"
chr17	transdecoder	CDS	81824287	81824405	.	-	1	transcript_id "DNTX_00113430";transcript_type "protein_coding";transcript_biotype "protein_coding";gene_id "XLOC_013779";gene_name "FAM195B";class_code "=";oId "Cornea_Fetal.Tissue_00066989";is.last "FALSE";is.first "FALSE";is.singleExon "FALSE"
chr17	transdecoder	CDS	81824499	81824506	.	-	0	transcript_id "DNTX_00113430";transcript_type "protein_coding";transcript_biotype "protein_coding";gene_id "XLOC_013779";gene_name "FAM195B";class_code "=";oId "Cornea_Fetal.Tissue_00066989";is.last "FALSE";is.first "FALSE";is.singleExon "FALSE"
chr17	transdecoder	stop_codon	81823287	81823289	.	-	2	transcript_id "DNTX_00113430";transcript_type "protein_coding";transcript_biotype "protein_coding";gene_id "XLOC_013779";gene_name "FAM195B";class_code "=";oId "Cornea_Fetal.Tissue_00066989";is.last "FALSE";is.first "FALSE";is.singleExon "FALSE"
chr17	transdecoder	three_prime_UTR	81823117	81823286	.	-	.	transcript_id "DNTX_00113430";transcript_type "protein_coding";transcript_biotype "protein_coding";gene_id "XLOC_013779";gene_name "FAM195B";class_code "=";oId "Cornea_Fetal.Tissue_00066989";is.last "FALSE";is.first "FALSE";is.singleExon "FALSE"
chr17	StringTie	transcript	81823126	81833256	.	-	.	transcript_id "DNTX_00113431";transcript_type "noncoding";transcript_biotype "noncoding";gene_id "XLOC_013779";gene_name "FAM195B";class_code "=";oId "Cornea_Fetal.Tissue_00066990";is.last "FALSE";is.first "FALSE";is.singleExon "FALSE"
chr17	StringTie	exon	81823126	81823311	.	-	.	transcript_id "DNTX_00113431";transcript_type "noncoding";transcript_biotype "noncoding";exon_number "6";gene_id "XLOC_013779";gene_name "FAM195B";class_code "=";oId "Cornea_Fetal.Tissue_00066990";is.last "TRUE";is.first "FALSE";is.singleExon "FALSE"
chr17	StringTie	exon	81823412	81823513	.	-	.	transcript_id "DNTX_00113431";transcript_type "noncoding";transcript_biotype "noncoding";exon_number "5";gene_id "XLOC_013779";gene_name "FAM195B";class_code "=";oId "Cornea_Fetal.Tissue_00066990";is.last "FALSE";is.first "FALSE";is.singleExon "FALSE"
chr17	StringTie	exon	81824287	81824405	.	-	.	transcript_id "DNTX_00113431";transcript_type "noncoding";transcript_biotype "noncoding";exon_number "4";gene_id "XLOC_013779";gene_name "FAM195B";class_code "=";oId "Cornea_Fetal.Tissue_00066990";is.last "FALSE";is.first "FALSE";is.singleExon "FALSE"
chr17	StringTie	exon	81824499	81824554	.	-	.	transcript_id "DNTX_00113431";transcript_type "noncoding";transcript_biotype "noncoding";exon_number "3";gene_id "XLOC_013779";gene_name "FAM195B";class_code "=";oId "Cornea_Fetal.Tissue_00066990";is.last "FALSE";is.first "FALSE";is.singleExon "FALSE"
chr17	StringTie	exon	81826380	81826515	.	-	.	transcript_id "DNTX_00113431";transcript_type "noncoding";transcript_biotype "noncoding";exon_number "2";gene_id "XLOC_013779";gene_name "FAM195B";class_code "=";oId "Cornea_Fetal.Tissue_00066990";is.last "FALSE";is.first "FALSE";is.singleExon "FALSE"
chr17	StringTie	exon	81833238	81833256	.	-	.	transcript_id "DNTX_00113431";transcript_type "noncoding";transcript_biotype "noncoding";exon_number "1";gene_id "XLOC_013779";gene_name "FAM195B";class_code "=";oId "Cornea_Fetal.Tissue_00066990";is.last "FALSE";is.first "TRUE";is.singleExon "FALSE"
chr17	StringTie	gene	81833492	81835050	.	-	.	gene_id "XLOC_013779";gene_name "PPP1R27";is.last "FALSE";is.first "FALSE";is.singleExon "FALSE"
chr17	StringTie	transcript	81833492	81835033	.	-	.	transcript_id "DNTX_00108534";transcript_type "noncoding";transcript_biotype "noncoding";gene_id "XLOC_013779";gene_name "PPP1R27";class_code "=";oId "WholeBlood_00136710";is.last "FALSE";is.first "FALSE";is.singleExon "FALSE"
chr17	StringTie	exon	81833492	81833852	.	-	.	transcript_id "DNTX_00108534";transcript_type "noncoding";transcript_biotype "noncoding";exon_number "3";gene_id "XLOC_013779";gene_name "PPP1R27";class_code "=";oId "WholeBlood_00136710";is.last "TRUE";is.first "FALSE";is.singleExon "FALSE"
chr17	StringTie	exon	81834503	81834653	.	-	.	transcript_id "DNTX_00108534";transcript_type "noncoding";transcript_biotype "noncoding";exon_number "2";gene_id "XLOC_013779";gene_name "PPP1R27";class_code "=";oId "WholeBlood_00136710";is.last "FALSE";is.first "FALSE";is.singleExon "FALSE"
chr17	StringTie	exon	81834764	81835033	.	-	.	transcript_id "DNTX_00108534";transcript_type "noncoding";transcript_biotype "noncoding";exon_number "1";gene_id "XLOC_013779";gene_name "PPP1R27";class_code "=";oId "WholeBlood_00136710";is.last "FALSE";is.first "TRUE";is.singleExon "FALSE"
chr17	StringTie	transcript	81833498	81835050	.	-	.	transcript_id "DNTX_00111041";transcript_type "noncoding";transcript_biotype "noncoding";gene_id "XLOC_013779";gene_name "PPP1R27";class_code "=";oId "Muscle-Skeletal_00137355";is.last "FALSE";is.first "FALSE";is.singleExon "FALSE"
chr17	StringTie	exon	81833498	81834653	.	-	.	transcript_id "DNTX_00111041";transcript_type "noncoding";transcript_biotype "noncoding";exon_number "2";gene_id "XLOC_013779";gene_name "PPP1R27";class_code "=";oId "Muscle-Skeletal_00137355";is.last "TRUE";is.first "FALSE";is.singleExon "FALSE"
chr17	StringTie	exon	81834764	81835050	.	-	.	transcript_id "DNTX_00111041";transcript_type "noncoding";transcript_biotype "noncoding";exon_number "1";gene_id "XLOC_013779";gene_name "PPP1R27";class_code "=";oId "Muscle-Skeletal_00137355";is.last "FALSE";is.first "TRUE";is.singleExon "FALSE"
chr17	transdecoder	gene	81833531	81860948	.	-	.	gene_id "XLOC_013779";gene_name "P4HB";is.last "FALSE";is.first "FALSE";is.singleExon "FALSE"
chr17	transdecoder	transcript	81833531	81860522	.	-	.	transcript_id "DNTX_00115264";transcript_type "protein_coding";transcript_biotype "protein_coding";gene_id "XLOC_013779";gene_name "P4HB";class_code "k";oId "AdrenalGland_00147154";is.last "FALSE";is.first "FALSE";is.singleExon "FALSE"
chr17	transdecoder	exon	81833531	81833852	.	-	.	transcript_id "DNTX_00115264";transcript_type "protein_coding";transcript_biotype "protein_coding";exon_number "14";gene_id "XLOC_013779";gene_name "P4HB";class_code "k";oId "AdrenalGland_00147154";is.last "TRUE";novel_exon_id "nvl_exon94820";novel_exon_type "A5SS";is.first "FALSE";is.singleExon "FALSE"
chr17	transdecoder	exon	81834503	81834653	.	-	.	transcript_id "DNTX_00115264";transcript_type "protein_coding";transcript_biotype "protein_coding";exon_number "13";gene_id "XLOC_013779";gene_name "P4HB";class_code "k";oId "AdrenalGland_00147154";is.last "FALSE";is.first "FALSE";is.singleExon "FALSE"
chr17	transdecoder	exon	81834764	81834833	.	-	.	transcript_id "DNTX_00115264";transcript_type "protein_coding";transcript_biotype "protein_coding";exon_number "12";gene_id "XLOC_013779";gene_name "P4HB";class_code "k";oId "AdrenalGland_00147154";is.last "FALSE";novel_exon_id "nvl_exon94821";novel_exon_type "A3SS";is.first "FALSE";is.singleExon "FALSE"
chr17	transdecoder	exon	81842788	81844092	.	-	.	transcript_id "DNTX_00115264";transcript_type "protein_coding";transcript_biotype "protein_coding";exon_number "11";gene_id "XLOC_013779";gene_name "P4HB";class_code "k";oId "AdrenalGland_00147154";is.last "FALSE";novel_exon_id "nvl_exon94822";novel_exon_type "A5SS";is.first "FALSE";is.singleExon "FALSE"
chr17	transdecoder	exon	81845144	81845230	.	-	.	transcript_id "DNTX_00115264";transcript_type "protein_coding";transcript_biotype "protein_coding";exon_number "10";gene_id "XLOC_013779";gene_name "P4HB";class_code "k";oId "AdrenalGland_00147154";is.last "FALSE";is.first "FALSE";is.singleExon "FALSE"
chr17	transdecoder	exon	81845561	81845742	.	-	.	transcript_id "DNTX_00115264";transcript_type "protein_coding";transcript_biotype "protein_coding";exon_number "9";gene_id "XLOC_013779";gene_name "P4HB";class_code "k";oId "AdrenalGland_00147154";is.last "FALSE";is.first "FALSE";is.singleExon "FALSE"
chr17	transdecoder	exon	81845871	81845991	.	-	.	transcript_id "DNTX_00115264";transcript_type "protein_coding";transcript_biotype "protein_coding";exon_number "8";gene_id "XLOC_013779";gene_name "P4HB";class_code "k";oId "AdrenalGland_00147154";is.last "FALSE";is.first "FALSE";is.singleExon "FALSE"
chr17	transdecoder	exon	81846429	81846629	.	-	.	transcript_id "DNTX_00115264";transcript_type "protein_coding";transcript_biotype "protein_coding";exon_number "7";gene_id "XLOC_013779";gene_name "P4HB";class_code "k";oId "AdrenalGland_00147154";is.last "FALSE";is.first "FALSE";is.singleExon "FALSE"
chr17	transdecoder	exon	81846947	81847072	.	-	.	transcript_id "DNTX_00115264";transcript_type "protein_coding";transcript_biotype "protein_coding";exon_number "6";gene_id "XLOC_013779";gene_name "P4HB";class_code "k";oId "AdrenalGland_00147154";is.last "FALSE";is.first "FALSE";is.singleExon "FALSE"
chr17	transdecoder	exon	81847243	81847347	.	-	.	transcript_id "DNTX_00115264";transcript_type "protein_coding";transcript_biotype "protein_coding";exon_number "5";gene_id "XLOC_013779";gene_name "P4HB";class_code "k";oId "AdrenalGland_00147154";is.last "FALSE";is.first "FALSE";is.singleExon "FALSE"
chr17	transdecoder	exon	81855142	81855279	.	-	.	transcript_id "DNTX_00115264";transcript_type "protein_coding";transcript_biotype "protein_coding";exon_number "4";gene_id "XLOC_013779";gene_name "P4HB";class_code "k";oId "AdrenalGland_00147154";is.last "FALSE";is.first "FALSE";is.singleExon "FALSE"
chr17	transdecoder	exon	81855453	81855586	.	-	.	transcript_id "DNTX_00115264";transcript_type "protein_coding";transcript_biotype "protein_coding";exon_number "3";gene_id "XLOC_013779";gene_name "P4HB";class_code "k";oId "AdrenalGland_00147154";is.last "FALSE";is.first "FALSE";is.singleExon "FALSE"
chr17	transdecoder	exon	81859181	81859387	.	-	.	transcript_id "DNTX_00115264";transcript_type "protein_coding";transcript_biotype "protein_coding";exon_number "2";gene_id "XLOC_013779";gene_name "P4HB";class_code "k";oId "AdrenalGland_00147154";is.last "FALSE";is.first "FALSE";is.singleExon "FALSE"
chr17	transdecoder	exon	81860327	81860522	.	-	.	transcript_id "DNTX_00115264";transcript_type "protein_coding";transcript_biotype "protein_coding";exon_number "1";gene_id "XLOC_013779";gene_name "P4HB";class_code "k";oId "AdrenalGland_00147154";is.last "FALSE";novel_exon_id "nvl_exon94823";novel_exon_type "A3SS";is.first "TRUE";is.singleExon "FALSE"
chr17	transdecoder	five_prime_UTR	81860472	81860522	.	-	.	transcript_id "DNTX_00115264";transcript_type "protein_coding";transcript_biotype "protein_coding";gene_id "XLOC_013779";gene_name "P4HB";class_code "k";oId "AdrenalGland_00147154";is.last "FALSE";is.first "FALSE";is.singleExon "FALSE"
chr17	transdecoder	start_codon	81860469	81860471	.	-	0	transcript_id "DNTX_00115264";transcript_type "protein_coding";transcript_biotype "protein_coding";gene_id "XLOC_013779";gene_name "P4HB";class_code "k";oId "AdrenalGland_00147154";is.last "FALSE";is.first "FALSE";is.singleExon "FALSE"
chr17	transdecoder	CDS	81844015	81844092	.	-	0	transcript_id "DNTX_00115264";transcript_type "protein_coding";transcript_biotype "protein_coding";gene_id "XLOC_013779";gene_name "P4HB";class_code "k";oId "AdrenalGland_00147154";is.last "FALSE";is.first "FALSE";is.singleExon "FALSE"
chr17	transdecoder	CDS	81845144	81845230	.	-	0	transcript_id "DNTX_00115264";transcript_type "protein_coding";transcript_biotype "protein_coding";gene_id "XLOC_013779";gene_name "P4HB";class_code "k";oId "AdrenalGland_00147154";is.last "FALSE";is.first "FALSE";is.singleExon "FALSE"
chr17	transdecoder	CDS	81845561	81845742	.	-	2	transcript_id "DNTX_00115264";transcript_type "protein_coding";transcript_biotype "protein_coding";gene_id "XLOC_013779";gene_name "P4HB";class_code "k";oId "AdrenalGland_00147154";is.last "FALSE";is.first "FALSE";is.singleExon "FALSE"
chr17	transdecoder	CDS	81845871	81845991	.	-	0	transcript_id "DNTX_00115264";transcript_type "protein_coding";transcript_biotype "protein_coding";gene_id "XLOC_013779";gene_name "P4HB";class_code "k";oId "AdrenalGland_00147154";is.last "FALSE";is.first "FALSE";is.singleExon "FALSE"
chr17	transdecoder	CDS	81846429	81846629	.	-	0	transcript_id "DNTX_00115264";transcript_type "protein_coding";transcript_biotype "protein_coding";gene_id "XLOC_013779";gene_name "P4HB";class_code "k";oId "AdrenalGland_00147154";is.last "FALSE";is.first "FALSE";is.singleExon "FALSE"
chr17	transdecoder	CDS	81846947	81847072	.	-	0	transcript_id "DNTX_00115264";transcript_type "protein_coding";transcript_biotype "protein_coding";gene_id "XLOC_013779";gene_name "P4HB";class_code "k";oId "AdrenalGland_00147154";is.last "FALSE";is.first "FALSE";is.singleExon "FALSE"
chr17	transdecoder	CDS	81847243	81847347	.	-	0	transcript_id "DNTX_00115264";transcript_type "protein_coding";transcript_biotype "protein_coding";gene_id "XLOC_013779";gene_name "P4HB";class_code "k";oId "AdrenalGland_00147154";is.last "FALSE";is.first "FALSE";is.singleExon "FALSE"
chr17	transdecoder	CDS	81855142	81855279	.	-	0	transcript_id "DNTX_00115264";transcript_type "protein_coding";transcript_biotype "protein_coding";gene_id "XLOC_013779";gene_name "P4HB";class_code "k";oId "AdrenalGland_00147154";is.last "FALSE";is.first "FALSE";is.singleExon "FALSE"
chr17	transdecoder	CDS	81855453	81855586	.	-	2	transcript_id "DNTX_00115264";transcript_type "protein_coding";transcript_biotype "protein_coding";gene_id "XLOC_013779";gene_name "P4HB";class_code "k";oId "AdrenalGland_00147154";is.last "FALSE";is.first "FALSE";is.singleExon "FALSE"
chr17	transdecoder	CDS	81859181	81859387	.	-	2	transcript_id "DNTX_00115264";transcript_type "protein_coding";transcript_biotype "protein_coding";gene_id "XLOC_013779";gene_name "P4HB";class_code "k";oId "AdrenalGland_00147154";is.last "FALSE";is.first "FALSE";is.singleExon "FALSE"
chr17	transdecoder	CDS	81860327	81860471	.	-	0	transcript_id "DNTX_00115264";transcript_type "protein_coding";transcript_biotype "protein_coding";gene_id "XLOC_013779";gene_name "P4HB";class_code "k";oId "AdrenalGland_00147154";is.last "FALSE";is.first "FALSE";is.singleExon "FALSE"
chr17	transdecoder	stop_codon	81844012	81844014	.	-	0	transcript_id "DNTX_00115264";transcript_type "protein_coding";transcript_biotype "protein_coding";gene_id "XLOC_013779";gene_name "P4HB";class_code "k";oId "AdrenalGland_00147154";is.last "FALSE";is.first "FALSE";is.singleExon "FALSE"
chr17	transdecoder	three_prime_UTR	81833531	81833852	.	-	.	transcript_id "DNTX_00115264";transcript_type "protein_coding";transcript_biotype "protein_coding";gene_id "XLOC_013779";gene_name "P4HB";class_code "k";oId "AdrenalGland_00147154";is.last "TRUE";novel_exon_id "nvl_exon94820";novel_exon_type "A5SS";is.first "FALSE";is.singleExon "FALSE"
chr17	transdecoder	three_prime_UTR	81834503	81834653	.	-	.	transcript_id "DNTX_00115264";transcript_type "protein_coding";transcript_biotype "protein_coding";gene_id "XLOC_013779";gene_name "P4HB";class_code "k";oId "AdrenalGland_00147154";is.last "FALSE";is.first "FALSE";is.singleExon "FALSE"
chr17	transdecoder	three_prime_UTR	81834764	81834833	.	-	.	transcript_id "DNTX_00115264";transcript_type "protein_coding";transcript_biotype "protein_coding";gene_id "XLOC_013779";gene_name "P4HB";class_code "k";oId "AdrenalGland_00147154";is.last "FALSE";novel_exon_id "nvl_exon94821";novel_exon_type "A3SS";is.first "FALSE";is.singleExon "FALSE"
chr17	transdecoder	three_prime_UTR	81842788	81844011	.	-	.	transcript_id "DNTX_00115264";transcript_type "protein_coding";transcript_biotype "protein_coding";gene_id "XLOC_013779";gene_name "P4HB";class_code "k";oId "AdrenalGland_00147154";is.last "FALSE";is.first "FALSE";is.singleExon "FALSE"
chr17	transdecoder	transcript	81843157	81860948	.	-	.	transcript_id "DNTX_00102096";transcript_type "protein_coding";transcript_biotype "protein_coding";gene_id "XLOC_013779";gene_name "P4HB";class_code "j";oId "RPE_Adult.Tissue_00253520";is.last "FALSE";is.first "FALSE";is.singleExon "FALSE"
chr17	transdecoder	exon	81843157	81844092	.	-	.	transcript_id "DNTX_00102096";transcript_type "protein_coding";transcript_biotype "protein_coding";exon_number "11";gene_id "XLOC_013779";gene_name "P4HB";class_code "j";oId "RPE_Adult.Tissue_00253520";is.last "TRUE";novel_exon_id "nvl_exon94824";novel_exon_type "A5SS";is.first "FALSE";is.singleExon "FALSE"
chr17	transdecoder	exon	81845144	81845230	.	-	.	transcript_id "DNTX_00102096";transcript_type "protein_coding";transcript_biotype "protein_coding";exon_number "10";gene_id "XLOC_013779";gene_name "P4HB";class_code "j";oId "RPE_Adult.Tissue_00253520";is.last "FALSE";is.first "FALSE";is.singleExon "FALSE"
chr17	transdecoder	exon	81845561	81845742	.	-	.	transcript_id "DNTX_00102096";transcript_type "protein_coding";transcript_biotype "protein_coding";exon_number "9";gene_id "XLOC_013779";gene_name "P4HB";class_code "j";oId "RPE_Adult.Tissue_00253520";is.last "FALSE";is.first "FALSE";is.singleExon "FALSE"
chr17	transdecoder	exon	81845871	81845991	.	-	.	transcript_id "DNTX_00102096";transcript_type "protein_coding";transcript_biotype "protein_coding";exon_number "8";gene_id "XLOC_013779";gene_name "P4HB";class_code "j";oId "RPE_Adult.Tissue_00253520";is.last "FALSE";is.first "FALSE";is.singleExon "FALSE"
chr17	transdecoder	exon	81846429	81846629	.	-	.	transcript_id "DNTX_00102096";transcript_type "protein_coding";transcript_biotype "protein_coding";exon_number "7";gene_id "XLOC_013779";gene_name "P4HB";class_code "j";oId "RPE_Adult.Tissue_00253520";is.last "FALSE";is.first "FALSE";is.singleExon "FALSE"
chr17	transdecoder	exon	81846947	81847072	.	-	.	transcript_id "DNTX_00102096";transcript_type "protein_coding";transcript_biotype "protein_coding";exon_number "6";gene_id "XLOC_013779";gene_name "P4HB";class_code "j";oId "RPE_Adult.Tissue_00253520";is.last "FALSE";is.first "FALSE";is.singleExon "FALSE"
chr17	transdecoder	exon	81847243	81847347	.	-	.	transcript_id "DNTX_00102096";transcript_type "protein_coding";transcript_biotype "protein_coding";exon_number "5";gene_id "XLOC_013779";gene_name "P4HB";class_code "j";oId "RPE_Adult.Tissue_00253520";is.last "FALSE";is.first "FALSE";is.singleExon "FALSE"
chr17	transdecoder	exon	81855142	81855279	.	-	.	transcript_id "DNTX_00102096";transcript_type "protein_coding";transcript_biotype "protein_coding";exon_number "4";gene_id "XLOC_013779";gene_name "P4HB";class_code "j";oId "RPE_Adult.Tissue_00253520";is.last "FALSE";is.first "FALSE";is.singleExon "FALSE"
chr17	transdecoder	exon	81855453	81855505	.	-	.	transcript_id "DNTX_00102096";transcript_type "protein_coding";transcript_biotype "protein_coding";exon_number "3";gene_id "XLOC_013779";gene_name "P4HB";class_code "j";oId "RPE_Adult.Tissue_00253520";is.last "FALSE";is.first "FALSE";is.singleExon "FALSE"
chr17	transdecoder	exon	81859181	81859387	.	-	.	transcript_id "DNTX_00102096";transcript_type "protein_coding";transcript_biotype "protein_coding";exon_number "2";gene_id "XLOC_013779";gene_name "P4HB";class_code "j";oId "RPE_Adult.Tissue_00253520";is.last "FALSE";is.first "FALSE";is.singleExon "FALSE"
chr17	transdecoder	exon	81860327	81860948	.	-	.	transcript_id "DNTX_00102096";transcript_type "protein_coding";transcript_biotype "protein_coding";exon_number "1";gene_id "XLOC_013779";gene_name "P4HB";class_code "j";oId "RPE_Adult.Tissue_00253520";is.last "FALSE";novel_exon_id "nvl_exon94825";novel_exon_type "A3SS";is.first "TRUE";is.singleExon "FALSE"
chr17	transdecoder	five_prime_UTR	81860472	81860948	.	-	.	transcript_id "DNTX_00102096";transcript_type "protein_coding";transcript_biotype "protein_coding";gene_id "XLOC_013779";gene_name "P4HB";class_code "j";oId "RPE_Adult.Tissue_00253520";is.last "FALSE";is.first "FALSE";is.singleExon "FALSE"
chr17	transdecoder	start_codon	81860469	81860471	.	-	0	transcript_id "DNTX_00102096";transcript_type "protein_coding";transcript_biotype "protein_coding";gene_id "XLOC_013779";gene_name "P4HB";class_code "j";oId "RPE_Adult.Tissue_00253520";is.last "FALSE";is.first "FALSE";is.singleExon "FALSE"
chr17	transdecoder	CDS	81844015	81844092	.	-	0	transcript_id "DNTX_00102096";transcript_type "protein_coding";transcript_biotype "protein_coding";gene_id "XLOC_013779";gene_name "P4HB";class_code "j";oId "RPE_Adult.Tissue_00253520";is.last "FALSE";is.first "FALSE";is.singleExon "FALSE"
chr17	transdecoder	CDS	81845144	81845230	.	-	0	transcript_id "DNTX_00102096";transcript_type "protein_coding";transcript_biotype "protein_coding";gene_id "XLOC_013779";gene_name "P4HB";class_code "j";oId "RPE_Adult.Tissue_00253520";is.last "FALSE";is.first "FALSE";is.singleExon "FALSE"
chr17	transdecoder	CDS	81845561	81845742	.	-	2	transcript_id "DNTX_00102096";transcript_type "protein_coding";transcript_biotype "protein_coding";gene_id "XLOC_013779";gene_name "P4HB";class_code "j";oId "RPE_Adult.Tissue_00253520";is.last "FALSE";is.first "FALSE";is.singleExon "FALSE"
chr17	transdecoder	CDS	81845871	81845991	.	-	0	transcript_id "DNTX_00102096";transcript_type "protein_coding";transcript_biotype "protein_coding";gene_id "XLOC_013779";gene_name "P4HB";class_code "j";oId "RPE_Adult.Tissue_00253520";is.last "FALSE";is.first "FALSE";is.singleExon "FALSE"
chr17	transdecoder	CDS	81846429	81846629	.	-	0	transcript_id "DNTX_00102096";transcript_type "protein_coding";transcript_biotype "protein_coding";gene_id "XLOC_013779";gene_name "P4HB";class_code "j";oId "RPE_Adult.Tissue_00253520";is.last "FALSE";is.first "FALSE";is.singleExon "FALSE"
chr17	transdecoder	CDS	81846947	81847072	.	-	0	transcript_id "DNTX_00102096";transcript_type "protein_coding";transcript_biotype "protein_coding";gene_id "XLOC_013779";gene_name "P4HB";class_code "j";oId "RPE_Adult.Tissue_00253520";is.last "FALSE";is.first "FALSE";is.singleExon "FALSE"
chr17	transdecoder	CDS	81847243	81847347	.	-	0	transcript_id "DNTX_00102096";transcript_type "protein_coding";transcript_biotype "protein_coding";gene_id "XLOC_013779";gene_name "P4HB";class_code "j";oId "RPE_Adult.Tissue_00253520";is.last "FALSE";is.first "FALSE";is.singleExon "FALSE"
chr17	transdecoder	CDS	81855142	81855279	.	-	0	transcript_id "DNTX_00102096";transcript_type "protein_coding";transcript_biotype "protein_coding";gene_id "XLOC_013779";gene_name "P4HB";class_code "j";oId "RPE_Adult.Tissue_00253520";is.last "FALSE";is.first "FALSE";is.singleExon "FALSE"
chr17	transdecoder	CDS	81855453	81855505	.	-	2	transcript_id "DNTX_00102096";transcript_type "protein_coding";transcript_biotype "protein_coding";gene_id "XLOC_013779";gene_name "P4HB";class_code "j";oId "RPE_Adult.Tissue_00253520";is.last "FALSE";is.first "FALSE";is.singleExon "FALSE"
chr17	transdecoder	CDS	81859181	81859387	.	-	2	transcript_id "DNTX_00102096";transcript_type "protein_coding";transcript_biotype "protein_coding";gene_id "XLOC_013779";gene_name "P4HB";class_code "j";oId "RPE_Adult.Tissue_00253520";is.last "FALSE";is.first "FALSE";is.singleExon "FALSE"
chr17	transdecoder	CDS	81860327	81860471	.	-	0	transcript_id "DNTX_00102096";transcript_type "protein_coding";transcript_biotype "protein_coding";gene_id "XLOC_013779";gene_name "P4HB";class_code "j";oId "RPE_Adult.Tissue_00253520";is.last "FALSE";is.first "FALSE";is.singleExon "FALSE"
chr17	transdecoder	stop_codon	81844012	81844014	.	-	0	transcript_id "DNTX_00102096";transcript_type "protein_coding";transcript_biotype "protein_coding";gene_id "XLOC_013779";gene_name "P4HB";class_code "j";oId "RPE_Adult.Tissue_00253520";is.last "FALSE";is.first "FALSE";is.singleExon "FALSE"
chr17	transdecoder	three_prime_UTR	81843157	81844011	.	-	.	transcript_id "DNTX_00102096";transcript_type "protein_coding";transcript_biotype "protein_coding";gene_id "XLOC_013779";gene_name "P4HB";class_code "j";oId "RPE_Adult.Tissue_00253520";is.last "FALSE";is.first "FALSE";is.singleExon "FALSE"
chr17	transdecoder	transcript	81843158	81860203	.	-	.	transcript_id "DNTX_00111406";transcript_type "protein_coding";transcript_biotype "protein_coding";gene_id "XLOC_013779";gene_name "P4HB";class_code "j";oId "Brain-Cerebellum_00183739";is.last "FALSE";is.first "FALSE";is.singleExon "FALSE"
chr17	transdecoder	exon	81843158	81844092	.	-	.	transcript_id "DNTX_00111406";transcript_type "protein_coding";transcript_biotype "protein_coding";exon_number "10";gene_id "XLOC_013779";gene_name "P4HB";class_code "j";oId "Brain-Cerebellum_00183739";is.last "TRUE";is.first "FALSE";is.singleExon "FALSE"
chr17	transdecoder	exon	81845144	81845230	.	-	.	transcript_id "DNTX_00111406";transcript_type "protein_coding";transcript_biotype "protein_coding";exon_number "9";gene_id "XLOC_013779";gene_name "P4HB";class_code "j";oId "Brain-Cerebellum_00183739";is.last "FALSE";is.first "FALSE";is.singleExon "FALSE"
chr17	transdecoder	exon	81845561	81845742	.	-	.	transcript_id "DNTX_00111406";transcript_type "protein_coding";transcript_biotype "protein_coding";exon_number "8";gene_id "XLOC_013779";gene_name "P4HB";class_code "j";oId "Brain-Cerebellum_00183739";is.last "FALSE";is.first "FALSE";is.singleExon "FALSE"
chr17	transdecoder	exon	81845871	81845991	.	-	.	transcript_id "DNTX_00111406";transcript_type "protein_coding";transcript_biotype "protein_coding";exon_number "7";gene_id "XLOC_013779";gene_name "P4HB";class_code "j";oId "Brain-Cerebellum_00183739";is.last "FALSE";is.first "FALSE";is.singleExon "FALSE"
chr17	transdecoder	exon	81846429	81846629	.	-	.	transcript_id "DNTX_00111406";transcript_type "protein_coding";transcript_biotype "protein_coding";exon_number "6";gene_id "XLOC_013779";gene_name "P4HB";class_code "j";oId "Brain-Cerebellum_00183739";is.last "FALSE";is.first "FALSE";is.singleExon "FALSE"
chr17	transdecoder	exon	81846947	81847072	.	-	.	transcript_id "DNTX_00111406";transcript_type "protein_coding";transcript_biotype "protein_coding";exon_number "5";gene_id "XLOC_013779";gene_name "P4HB";class_code "j";oId "Brain-Cerebellum_00183739";is.last "FALSE";is.first "FALSE";is.singleExon "FALSE"
chr17	transdecoder	exon	81847243	81847347	.	-	.	transcript_id "DNTX_00111406";transcript_type "protein_coding";transcript_biotype "protein_coding";exon_number "4";gene_id "XLOC_013779";gene_name "P4HB";class_code "j";oId "Brain-Cerebellum_00183739";is.last "FALSE";is.first "FALSE";is.singleExon "FALSE"
chr17	transdecoder	exon	81855142	81855279	.	-	.	transcript_id "DNTX_00111406";transcript_type "protein_coding";transcript_biotype "protein_coding";exon_number "3";gene_id "XLOC_013779";gene_name "P4HB";class_code "j";oId "Brain-Cerebellum_00183739";is.last "FALSE";is.first "FALSE";is.singleExon "FALSE"
chr17	transdecoder	exon	81855453	81855586	.	-	.	transcript_id "DNTX_00111406";transcript_type "protein_coding";transcript_biotype "protein_coding";exon_number "2";gene_id "XLOC_013779";gene_name "P4HB";class_code "j";oId "Brain-Cerebellum_00183739";is.last "FALSE";is.first "FALSE";is.singleExon "FALSE"
chr17	transdecoder	exon	81859181	81860203	.	-	.	transcript_id "DNTX_00111406";transcript_type "protein_coding";transcript_biotype "protein_coding";exon_number "1";gene_id "XLOC_013779";gene_name "P4HB";class_code "j";oId "Brain-Cerebellum_00183739";is.last "FALSE";novel_exon_id "nvl_exon94826";novel_exon_type "RI";is.first "TRUE";is.singleExon "FALSE"
chr17	transdecoder	five_prime_UTR	81846516	81846629	.	-	.	transcript_id "DNTX_00111406";transcript_type "protein_coding";transcript_biotype "protein_coding";gene_id "XLOC_013779";gene_name "P4HB";class_code "j";oId "Brain-Cerebellum_00183739";is.last "FALSE";is.first "FALSE";is.singleExon "FALSE"
chr17	transdecoder	five_prime_UTR	81846947	81847072	.	-	.	transcript_id "DNTX_00111406";transcript_type "protein_coding";transcript_biotype "protein_coding";gene_id "XLOC_013779";gene_name "P4HB";class_code "j";oId "Brain-Cerebellum_00183739";is.last "FALSE";is.first "FALSE";is.singleExon "FALSE"
chr17	transdecoder	five_prime_UTR	81847243	81847347	.	-	.	transcript_id "DNTX_00111406";transcript_type "protein_coding";transcript_biotype "protein_coding";gene_id "XLOC_013779";gene_name "P4HB";class_code "j";oId "Brain-Cerebellum_00183739";is.last "FALSE";is.first "FALSE";is.singleExon "FALSE"
chr17	transdecoder	five_prime_UTR	81855142	81855279	.	-	.	transcript_id "DNTX_00111406";transcript_type "protein_coding";transcript_biotype "protein_coding";gene_id "XLOC_013779";gene_name "P4HB";class_code "j";oId "Brain-Cerebellum_00183739";is.last "FALSE";is.first "FALSE";is.singleExon "FALSE"
chr17	transdecoder	five_prime_UTR	81855453	81855586	.	-	.	transcript_id "DNTX_00111406";transcript_type "protein_coding";transcript_biotype "protein_coding";gene_id "XLOC_013779";gene_name "P4HB";class_code "j";oId "Brain-Cerebellum_00183739";is.last "FALSE";is.first "FALSE";is.singleExon "FALSE"
chr17	transdecoder	five_prime_UTR	81859181	81860203	.	-	.	transcript_id "DNTX_00111406";transcript_type "protein_coding";transcript_biotype "protein_coding";gene_id "XLOC_013779";gene_name "P4HB";class_code "j";oId "Brain-Cerebellum_00183739";is.last "FALSE";novel_exon_id "nvl_exon94826";novel_exon_type "RI";is.first "TRUE";is.singleExon "FALSE"
chr17	transdecoder	start_codon	81846513	81846515	.	-	0	transcript_id "DNTX_00111406";transcript_type "protein_coding";transcript_biotype "protein_coding";gene_id "XLOC_013779";gene_name "P4HB";class_code "j";oId "Brain-Cerebellum_00183739";is.last "FALSE";is.first "FALSE";is.singleExon "FALSE"
chr17	transdecoder	CDS	81844015	81844092	.	-	0	transcript_id "DNTX_00111406";transcript_type "protein_coding";transcript_biotype "protein_coding";gene_id "XLOC_013779";gene_name "P4HB";class_code "j";oId "Brain-Cerebellum_00183739";is.last "FALSE";is.first "FALSE";is.singleExon "FALSE"
chr17	transdecoder	CDS	81845144	81845230	.	-	0	transcript_id "DNTX_00111406";transcript_type "protein_coding";transcript_biotype "protein_coding";gene_id "XLOC_013779";gene_name "P4HB";class_code "j";oId "Brain-Cerebellum_00183739";is.last "FALSE";is.first "FALSE";is.singleExon "FALSE"
chr17	transdecoder	CDS	81845561	81845742	.	-	2	transcript_id "DNTX_00111406";transcript_type "protein_coding";transcript_biotype "protein_coding";gene_id "XLOC_013779";gene_name "P4HB";class_code "j";oId "Brain-Cerebellum_00183739";is.last "FALSE";is.first "FALSE";is.singleExon "FALSE"
chr17	transdecoder	CDS	81845871	81845991	.	-	0	transcript_id "DNTX_00111406";transcript_type "protein_coding";transcript_biotype "protein_coding";gene_id "XLOC_013779";gene_name "P4HB";class_code "j";oId "Brain-Cerebellum_00183739";is.last "FALSE";is.first "FALSE";is.singleExon "FALSE"
chr17	transdecoder	CDS	81846429	81846515	.	-	0	transcript_id "DNTX_00111406";transcript_type "protein_coding";transcript_biotype "protein_coding";gene_id "XLOC_013779";gene_name "P4HB";class_code "j";oId "Brain-Cerebellum_00183739";is.last "FALSE";is.first "FALSE";is.singleExon "FALSE"
chr17	transdecoder	stop_codon	81844012	81844014	.	-	0	transcript_id "DNTX_00111406";transcript_type "protein_coding";transcript_biotype "protein_coding";gene_id "XLOC_013779";gene_name "P4HB";class_code "j";oId "Brain-Cerebellum_00183739";is.last "FALSE";is.first "FALSE";is.singleExon "FALSE"
chr17	transdecoder	three_prime_UTR	81843158	81844011	.	-	.	transcript_id "DNTX_00111406";transcript_type "protein_coding";transcript_biotype "protein_coding";gene_id "XLOC_013779";gene_name "P4HB";class_code "j";oId "Brain-Cerebellum_00183739";is.last "FALSE";is.first "FALSE";is.singleExon "FALSE"
chr17	transdecoder	transcript	81843159	81860694	.	-	.	transcript_id "DNTX_00102090";transcript_type "protein_coding";transcript_biotype "protein_coding";gene_id "XLOC_013779";gene_name "P4HB";class_code "=";oId "Pancreas_00151118";is.last "FALSE";is.first "FALSE";is.singleExon "FALSE"
chr17	transdecoder	exon	81843159	81844092	.	-	.	transcript_id "DNTX_00102090";transcript_type "protein_coding";transcript_biotype "protein_coding";exon_number "11";gene_id "XLOC_013779";gene_name "P4HB";class_code "=";oId "Pancreas_00151118";is.last "TRUE";is.first "FALSE";is.singleExon "FALSE"
chr17	transdecoder	exon	81845144	81845230	.	-	.	transcript_id "DNTX_00102090";transcript_type "protein_coding";transcript_biotype "protein_coding";exon_number "10";gene_id "XLOC_013779";gene_name "P4HB";class_code "=";oId "Pancreas_00151118";is.last "FALSE";is.first "FALSE";is.singleExon "FALSE"
chr17	transdecoder	exon	81845561	81845742	.	-	.	transcript_id "DNTX_00102090";transcript_type "protein_coding";transcript_biotype "protein_coding";exon_number "9";gene_id "XLOC_013779";gene_name "P4HB";class_code "=";oId "Pancreas_00151118";is.last "FALSE";is.first "FALSE";is.singleExon "FALSE"
chr17	transdecoder	exon	81845871	81845991	.	-	.	transcript_id "DNTX_00102090";transcript_type "protein_coding";transcript_biotype "protein_coding";exon_number "8";gene_id "XLOC_013779";gene_name "P4HB";class_code "=";oId "Pancreas_00151118";is.last "FALSE";is.first "FALSE";is.singleExon "FALSE"
chr17	transdecoder	exon	81846429	81846629	.	-	.	transcript_id "DNTX_00102090";transcript_type "protein_coding";transcript_biotype "protein_coding";exon_number "7";gene_id "XLOC_013779";gene_name "P4HB";class_code "=";oId "Pancreas_00151118";is.last "FALSE";is.first "FALSE";is.singleExon "FALSE"
chr17	transdecoder	exon	81846947	81847072	.	-	.	transcript_id "DNTX_00102090";transcript_type "protein_coding";transcript_biotype "protein_coding";exon_number "6";gene_id "XLOC_013779";gene_name "P4HB";class_code "=";oId "Pancreas_00151118";is.last "FALSE";is.first "FALSE";is.singleExon "FALSE"
chr17	transdecoder	exon	81847243	81847347	.	-	.	transcript_id "DNTX_00102090";transcript_type "protein_coding";transcript_biotype "protein_coding";exon_number "5";gene_id "XLOC_013779";gene_name "P4HB";class_code "=";oId "Pancreas_00151118";is.last "FALSE";is.first "FALSE";is.singleExon "FALSE"
chr17	transdecoder	exon	81855142	81855279	.	-	.	transcript_id "DNTX_00102090";transcript_type "protein_coding";transcript_biotype "protein_coding";exon_number "4";gene_id "XLOC_013779";gene_name "P4HB";class_code "=";oId "Pancreas_00151118";is.last "FALSE";is.first "FALSE";is.singleExon "FALSE"
chr17	transdecoder	exon	81855453	81855586	.	-	.	transcript_id "DNTX_00102090";transcript_type "protein_coding";transcript_biotype "protein_coding";exon_number "3";gene_id "XLOC_013779";gene_name "P4HB";class_code "=";oId "Pancreas_00151118";is.last "FALSE";is.first "FALSE";is.singleExon "FALSE"
chr17	transdecoder	exon	81859181	81859387	.	-	.	transcript_id "DNTX_00102090";transcript_type "protein_coding";transcript_biotype "protein_coding";exon_number "2";gene_id "XLOC_013779";gene_name "P4HB";class_code "=";oId "Pancreas_00151118";is.last "FALSE";is.first "FALSE";is.singleExon "FALSE"
chr17	transdecoder	exon	81860327	81860694	.	-	.	transcript_id "DNTX_00102090";transcript_type "protein_coding";transcript_biotype "protein_coding";exon_number "1";gene_id "XLOC_013779";gene_name "P4HB";class_code "=";oId "Pancreas_00151118";is.last "FALSE";is.first "TRUE";is.singleExon "FALSE"
chr17	transdecoder	five_prime_UTR	81860472	81860694	.	-	.	transcript_id "DNTX_00102090";transcript_type "protein_coding";transcript_biotype "protein_coding";gene_id "XLOC_013779";gene_name "P4HB";class_code "=";oId "Pancreas_00151118";is.last "FALSE";is.first "FALSE";is.singleExon "FALSE"
chr17	transdecoder	start_codon	81860469	81860471	.	-	0	transcript_id "DNTX_00102090";transcript_type "protein_coding";transcript_biotype "protein_coding";gene_id "XLOC_013779";gene_name "P4HB";class_code "=";oId "Pancreas_00151118";is.last "FALSE";is.first "FALSE";is.singleExon "FALSE"
chr17	transdecoder	CDS	81844015	81844092	.	-	0	transcript_id "DNTX_00102090";transcript_type "protein_coding";transcript_biotype "protein_coding";gene_id "XLOC_013779";gene_name "P4HB";class_code "=";oId "Pancreas_00151118";is.last "FALSE";is.first "FALSE";is.singleExon "FALSE"
chr17	transdecoder	CDS	81845144	81845230	.	-	0	transcript_id "DNTX_00102090";transcript_type "protein_coding";transcript_biotype "protein_coding";gene_id "XLOC_013779";gene_name "P4HB";class_code "=";oId "Pancreas_00151118";is.last "FALSE";is.first "FALSE";is.singleExon "FALSE"
chr17	transdecoder	CDS	81845561	81845742	.	-	2	transcript_id "DNTX_00102090";transcript_type "protein_coding";transcript_biotype "protein_coding";gene_id "XLOC_013779";gene_name "P4HB";class_code "=";oId "Pancreas_00151118";is.last "FALSE";is.first "FALSE";is.singleExon "FALSE"
chr17	transdecoder	CDS	81845871	81845991	.	-	0	transcript_id "DNTX_00102090";transcript_type "protein_coding";transcript_biotype "protein_coding";gene_id "XLOC_013779";gene_name "P4HB";class_code "=";oId "Pancreas_00151118";is.last "FALSE";is.first "FALSE";is.singleExon "FALSE"
chr17	transdecoder	CDS	81846429	81846629	.	-	0	transcript_id "DNTX_00102090";transcript_type "protein_coding";transcript_biotype "protein_coding";gene_id "XLOC_013779";gene_name "P4HB";class_code "=";oId "Pancreas_00151118";is.last "FALSE";is.first "FALSE";is.singleExon "FALSE"
chr17	transdecoder	CDS	81846947	81847072	.	-	0	transcript_id "DNTX_00102090";transcript_type "protein_coding";transcript_biotype "protein_coding";gene_id "XLOC_013779";gene_name "P4HB";class_code "=";oId "Pancreas_00151118";is.last "FALSE";is.first "FALSE";is.singleExon "FALSE"
chr17	transdecoder	CDS	81847243	81847347	.	-	0	transcript_id "DNTX_00102090";transcript_type "protein_coding";transcript_biotype "protein_coding";gene_id "XLOC_013779";gene_name "P4HB";class_code "=";oId "Pancreas_00151118";is.last "FALSE";is.first "FALSE";is.singleExon "FALSE"
chr17	transdecoder	CDS	81855142	81855279	.	-	0	transcript_id "DNTX_00102090";transcript_type "protein_coding";transcript_biotype "protein_coding";gene_id "XLOC_013779";gene_name "P4HB";class_code "=";oId "Pancreas_00151118";is.last "FALSE";is.first "FALSE";is.singleExon "FALSE"
chr17	transdecoder	CDS	81855453	81855586	.	-	2	transcript_id "DNTX_00102090";transcript_type "protein_coding";transcript_biotype "protein_coding";gene_id "XLOC_013779";gene_name "P4HB";class_code "=";oId "Pancreas_00151118";is.last "FALSE";is.first "FALSE";is.singleExon "FALSE"
chr17	transdecoder	CDS	81859181	81859387	.	-	2	transcript_id "DNTX_00102090";transcript_type "protein_coding";transcript_biotype "protein_coding";gene_id "XLOC_013779";gene_name "P4HB";class_code "=";oId "Pancreas_00151118";is.last "FALSE";is.first "FALSE";is.singleExon "FALSE"
chr17	transdecoder	CDS	81860327	81860471	.	-	0	transcript_id "DNTX_00102090";transcript_type "protein_coding";transcript_biotype "protein_coding";gene_id "XLOC_013779";gene_name "P4HB";class_code "=";oId "Pancreas_00151118";is.last "FALSE";is.first "FALSE";is.singleExon "FALSE"
chr17	transdecoder	stop_codon	81844012	81844014	.	-	0	transcript_id "DNTX_00102090";transcript_type "protein_coding";transcript_biotype "protein_coding";gene_id "XLOC_013779";gene_name "P4HB";class_code "=";oId "Pancreas_00151118";is.last "FALSE";is.first "FALSE";is.singleExon "FALSE"
chr17	transdecoder	three_prime_UTR	81843159	81844011	.	-	.	transcript_id "DNTX_00102090";transcript_type "protein_coding";transcript_biotype "protein_coding";gene_id "XLOC_013779";gene_name "P4HB";class_code "=";oId "Pancreas_00151118";is.last "FALSE";is.first "FALSE";is.singleExon "FALSE"
chr17	StringTie	transcript	81843159	81843491	.	-	.	transcript_id "DNTX_00112430";transcript_type "noncoding";transcript_biotype "noncoding";gene_id "XLOC_013779";gene_name "P4HB";class_code "c";oId "Cornea_Adult.Tissue_00318545";is.last "TRUE";is.first "TRUE";is.singleExon "TRUE"
chr17	StringTie	exon	81843159	81843491	.	-	.	transcript_id "DNTX_00112430";transcript_type "noncoding";transcript_biotype "noncoding";exon_number "1";gene_id "XLOC_013779";gene_name "P4HB";class_code "c";oId "Cornea_Adult.Tissue_00318545";is.last "TRUE";is.first "TRUE";is.singleExon "TRUE"
chr17	StringTie	transcript	81843161	81860566	.	-	.	transcript_id "DNTX_00102091";transcript_type "noncoding";transcript_biotype "noncoding";gene_id "XLOC_013779";gene_name "P4HB";class_code "=";oId "Pancreas_00151119";is.last "FALSE";is.first "FALSE";is.singleExon "FALSE"
chr17	StringTie	exon	81843161	81844092	.	-	.	transcript_id "DNTX_00102091";transcript_type "noncoding";transcript_biotype "noncoding";exon_number "11";gene_id "XLOC_013779";gene_name "P4HB";class_code "=";oId "Pancreas_00151119";is.last "TRUE";is.first "FALSE";is.singleExon "FALSE"
chr17	StringTie	exon	81845144	81845230	.	-	.	transcript_id "DNTX_00102091";transcript_type "noncoding";transcript_biotype "noncoding";exon_number "10";gene_id "XLOC_013779";gene_name "P4HB";class_code "=";oId "Pancreas_00151119";is.last "FALSE";is.first "FALSE";is.singleExon "FALSE"
chr17	StringTie	exon	81845561	81845742	.	-	.	transcript_id "DNTX_00102091";transcript_type "noncoding";transcript_biotype "noncoding";exon_number "9";gene_id "XLOC_013779";gene_name "P4HB";class_code "=";oId "Pancreas_00151119";is.last "FALSE";is.first "FALSE";is.singleExon "FALSE"
chr17	StringTie	exon	81845871	81845991	.	-	.	transcript_id "DNTX_00102091";transcript_type "noncoding";transcript_biotype "noncoding";exon_number "8";gene_id "XLOC_013779";gene_name "P4HB";class_code "=";oId "Pancreas_00151119";is.last "FALSE";is.first "FALSE";is.singleExon "FALSE"
chr17	StringTie	exon	81846429	81846629	.	-	.	transcript_id "DNTX_00102091";transcript_type "noncoding";transcript_biotype "noncoding";exon_number "7";gene_id "XLOC_013779";gene_name "P4HB";class_code "=";oId "Pancreas_00151119";is.last "FALSE";is.first "FALSE";is.singleExon "FALSE"
chr17	StringTie	exon	81846947	81847072	.	-	.	transcript_id "DNTX_00102091";transcript_type "noncoding";transcript_biotype "noncoding";exon_number "6";gene_id "XLOC_013779";gene_name "P4HB";class_code "=";oId "Pancreas_00151119";is.last "FALSE";is.first "FALSE";is.singleExon "FALSE"
chr17	StringTie	exon	81847243	81847347	.	-	.	transcript_id "DNTX_00102091";transcript_type "noncoding";transcript_biotype "noncoding";exon_number "5";gene_id "XLOC_013779";gene_name "P4HB";class_code "=";oId "Pancreas_00151119";is.last "FALSE";is.first "FALSE";is.singleExon "FALSE"
chr17	StringTie	exon	81855142	81855279	.	-	.	transcript_id "DNTX_00102091";transcript_type "noncoding";transcript_biotype "noncoding";exon_number "4";gene_id "XLOC_013779";gene_name "P4HB";class_code "=";oId "Pancreas_00151119";is.last "FALSE";is.first "FALSE";is.singleExon "FALSE"
chr17	StringTie	exon	81855453	81855586	.	-	.	transcript_id "DNTX_00102091";transcript_type "noncoding";transcript_biotype "noncoding";exon_number "3";gene_id "XLOC_013779";gene_name "P4HB";class_code "=";oId "Pancreas_00151119";is.last "FALSE";is.first "FALSE";is.singleExon "FALSE"
chr17	StringTie	exon	81859181	81859387	.	-	.	transcript_id "DNTX_00102091";transcript_type "noncoding";transcript_biotype "noncoding";exon_number "2";gene_id "XLOC_013779";gene_name "P4HB";class_code "=";oId "Pancreas_00151119";is.last "FALSE";is.first "FALSE";is.singleExon "FALSE"
chr17	StringTie	exon	81860347	81860566	.	-	.	transcript_id "DNTX_00102091";transcript_type "noncoding";transcript_biotype "noncoding";exon_number "1";gene_id "XLOC_013779";gene_name "P4HB";class_code "=";oId "Pancreas_00151119";is.last "FALSE";is.first "TRUE";is.singleExon "FALSE"
chr17	StringTie	transcript	81843166	81847327	.	-	.	transcript_id "DNTX_00102092";transcript_type "noncoding";transcript_biotype "noncoding";gene_id "XLOC_013779";gene_name "P4HB";class_code "=";oId "Pancreas_00151120";is.last "FALSE";is.first "FALSE";is.singleExon "FALSE"
chr17	StringTie	exon	81843166	81844092	.	-	.	transcript_id "DNTX_00102092";transcript_type "noncoding";transcript_biotype "noncoding";exon_number "7";gene_id "XLOC_013779";gene_name "P4HB";class_code "=";oId "Pancreas_00151120";is.last "TRUE";is.first "FALSE";is.singleExon "FALSE"
chr17	StringTie	exon	81845144	81845230	.	-	.	transcript_id "DNTX_00102092";transcript_type "noncoding";transcript_biotype "noncoding";exon_number "6";gene_id "XLOC_013779";gene_name "P4HB";class_code "=";oId "Pancreas_00151120";is.last "FALSE";is.first "FALSE";is.singleExon "FALSE"
chr17	StringTie	exon	81845561	81845742	.	-	.	transcript_id "DNTX_00102092";transcript_type "noncoding";transcript_biotype "noncoding";exon_number "5";gene_id "XLOC_013779";gene_name "P4HB";class_code "=";oId "Pancreas_00151120";is.last "FALSE";is.first "FALSE";is.singleExon "FALSE"
chr17	StringTie	exon	81845871	81845991	.	-	.	transcript_id "DNTX_00102092";transcript_type "noncoding";transcript_biotype "noncoding";exon_number "4";gene_id "XLOC_013779";gene_name "P4HB";class_code "=";oId "Pancreas_00151120";is.last "FALSE";is.first "FALSE";is.singleExon "FALSE"
chr17	StringTie	exon	81846429	81846629	.	-	.	transcript_id "DNTX_00102092";transcript_type "noncoding";transcript_biotype "noncoding";exon_number "3";gene_id "XLOC_013779";gene_name "P4HB";class_code "=";oId "Pancreas_00151120";is.last "FALSE";is.first "FALSE";is.singleExon "FALSE"
chr17	StringTie	exon	81846947	81847012	.	-	.	transcript_id "DNTX_00102092";transcript_type "noncoding";transcript_biotype "noncoding";exon_number "2";gene_id "XLOC_013779";gene_name "P4HB";class_code "=";oId "Pancreas_00151120";is.last "FALSE";is.first "FALSE";is.singleExon "FALSE"
chr17	StringTie	exon	81847243	81847327	.	-	.	transcript_id "DNTX_00102092";transcript_type "noncoding";transcript_biotype "noncoding";exon_number "1";gene_id "XLOC_013779";gene_name "P4HB";class_code "=";oId "Pancreas_00151120";is.last "FALSE";is.first "TRUE";is.singleExon "FALSE"
chr17	transdecoder	transcript	81843459	81860093	.	-	.	transcript_id "DNTX_00116693";transcript_type "protein_coding";transcript_biotype "protein_coding";gene_id "XLOC_013779";gene_name "P4HB";class_code "j";oId "Retina_Fetal.Tissue_00479910";is.last "FALSE";is.first "FALSE";is.singleExon "FALSE"
chr17	transdecoder	exon	81843459	81844092	.	-	.	transcript_id "DNTX_00116693";transcript_type "protein_coding";transcript_biotype "protein_coding";exon_number "10";gene_id "XLOC_013779";gene_name "P4HB";class_code "j";oId "Retina_Fetal.Tissue_00479910";is.last "TRUE";novel_exon_id "nvl_exon94827";novel_exon_type "RI";is.first "FALSE";is.singleExon "FALSE"
chr17	transdecoder	exon	81845144	81845230	.	-	.	transcript_id "DNTX_00116693";transcript_type "protein_coding";transcript_biotype "protein_coding";exon_number "9";gene_id "XLOC_013779";gene_name "P4HB";class_code "j";oId "Retina_Fetal.Tissue_00479910";is.last "FALSE";is.first "FALSE";is.singleExon "FALSE"
chr17	transdecoder	exon	81845561	81845742	.	-	.	transcript_id "DNTX_00116693";transcript_type "protein_coding";transcript_biotype "protein_coding";exon_number "8";gene_id "XLOC_013779";gene_name "P4HB";class_code "j";oId "Retina_Fetal.Tissue_00479910";is.last "FALSE";is.first "FALSE";is.singleExon "FALSE"
chr17	transdecoder	exon	81845871	81845991	.	-	.	transcript_id "DNTX_00116693";transcript_type "protein_coding";transcript_biotype "protein_coding";exon_number "7";gene_id "XLOC_013779";gene_name "P4HB";class_code "j";oId "Retina_Fetal.Tissue_00479910";is.last "FALSE";is.first "FALSE";is.singleExon "FALSE"
chr17	transdecoder	exon	81846429	81846629	.	-	.	transcript_id "DNTX_00116693";transcript_type "protein_coding";transcript_biotype "protein_coding";exon_number "6";gene_id "XLOC_013779";gene_name "P4HB";class_code "j";oId "Retina_Fetal.Tissue_00479910";is.last "FALSE";is.first "FALSE";is.singleExon "FALSE"
chr17	transdecoder	exon	81846947	81847072	.	-	.	transcript_id "DNTX_00116693";transcript_type "protein_coding";transcript_biotype "protein_coding";exon_number "5";gene_id "XLOC_013779";gene_name "P4HB";class_code "j";oId "Retina_Fetal.Tissue_00479910";is.last "FALSE";is.first "FALSE";is.singleExon "FALSE"
chr17	transdecoder	exon	81847243	81847347	.	-	.	transcript_id "DNTX_00116693";transcript_type "protein_coding";transcript_biotype "protein_coding";exon_number "4";gene_id "XLOC_013779";gene_name "P4HB";class_code "j";oId "Retina_Fetal.Tissue_00479910";is.last "FALSE";is.first "FALSE";is.singleExon "FALSE"
chr17	transdecoder	exon	81855142	81855279	.	-	.	transcript_id "DNTX_00116693";transcript_type "protein_coding";transcript_biotype "protein_coding";exon_number "3";gene_id "XLOC_013779";gene_name "P4HB";class_code "j";oId "Retina_Fetal.Tissue_00479910";is.last "FALSE";is.first "FALSE";is.singleExon "FALSE"
chr17	transdecoder	exon	81855453	81855505	.	-	.	transcript_id "DNTX_00116693";transcript_type "protein_coding";transcript_biotype "protein_coding";exon_number "2";gene_id "XLOC_013779";gene_name "P4HB";class_code "j";oId "Retina_Fetal.Tissue_00479910";is.last "FALSE";is.first "FALSE";is.singleExon "FALSE"
chr17	transdecoder	exon	81859181	81860093	.	-	.	transcript_id "DNTX_00116693";transcript_type "protein_coding";transcript_biotype "protein_coding";exon_number "1";gene_id "XLOC_013779";gene_name "P4HB";class_code "j";oId "Retina_Fetal.Tissue_00479910";is.last "FALSE";novel_exon_id "nvl_exon94828";novel_exon_type "A3SS";is.first "TRUE";is.singleExon "FALSE"
chr17	transdecoder	five_prime_UTR	81846516	81846629	.	-	.	transcript_id "DNTX_00116693";transcript_type "protein_coding";transcript_biotype "protein_coding";gene_id "XLOC_013779";gene_name "P4HB";class_code "j";oId "Retina_Fetal.Tissue_00479910";is.last "FALSE";is.first "FALSE";is.singleExon "FALSE"
chr17	transdecoder	five_prime_UTR	81846947	81847072	.	-	.	transcript_id "DNTX_00116693";transcript_type "protein_coding";transcript_biotype "protein_coding";gene_id "XLOC_013779";gene_name "P4HB";class_code "j";oId "Retina_Fetal.Tissue_00479910";is.last "FALSE";is.first "FALSE";is.singleExon "FALSE"
chr17	transdecoder	five_prime_UTR	81847243	81847347	.	-	.	transcript_id "DNTX_00116693";transcript_type "protein_coding";transcript_biotype "protein_coding";gene_id "XLOC_013779";gene_name "P4HB";class_code "j";oId "Retina_Fetal.Tissue_00479910";is.last "FALSE";is.first "FALSE";is.singleExon "FALSE"
chr17	transdecoder	five_prime_UTR	81855142	81855279	.	-	.	transcript_id "DNTX_00116693";transcript_type "protein_coding";transcript_biotype "protein_coding";gene_id "XLOC_013779";gene_name "P4HB";class_code "j";oId "Retina_Fetal.Tissue_00479910";is.last "FALSE";is.first "FALSE";is.singleExon "FALSE"
chr17	transdecoder	five_prime_UTR	81855453	81855505	.	-	.	transcript_id "DNTX_00116693";transcript_type "protein_coding";transcript_biotype "protein_coding";gene_id "XLOC_013779";gene_name "P4HB";class_code "j";oId "Retina_Fetal.Tissue_00479910";is.last "FALSE";is.first "FALSE";is.singleExon "FALSE"
chr17	transdecoder	five_prime_UTR	81859181	81860093	.	-	.	transcript_id "DNTX_00116693";transcript_type "protein_coding";transcript_biotype "protein_coding";gene_id "XLOC_013779";gene_name "P4HB";class_code "j";oId "Retina_Fetal.Tissue_00479910";is.last "FALSE";novel_exon_id "nvl_exon94828";novel_exon_type "A3SS";is.first "TRUE";is.singleExon "FALSE"
chr17	transdecoder	start_codon	81846513	81846515	.	-	0	transcript_id "DNTX_00116693";transcript_type "protein_coding";transcript_biotype "protein_coding";gene_id "XLOC_013779";gene_name "P4HB";class_code "j";oId "Retina_Fetal.Tissue_00479910";is.last "FALSE";is.first "FALSE";is.singleExon "FALSE"
chr17	transdecoder	CDS	81844015	81844092	.	-	0	transcript_id "DNTX_00116693";transcript_type "protein_coding";transcript_biotype "protein_coding";gene_id "XLOC_013779";gene_name "P4HB";class_code "j";oId "Retina_Fetal.Tissue_00479910";is.last "FALSE";is.first "FALSE";is.singleExon "FALSE"
chr17	transdecoder	CDS	81845144	81845230	.	-	0	transcript_id "DNTX_00116693";transcript_type "protein_coding";transcript_biotype "protein_coding";gene_id "XLOC_013779";gene_name "P4HB";class_code "j";oId "Retina_Fetal.Tissue_00479910";is.last "FALSE";is.first "FALSE";is.singleExon "FALSE"
chr17	transdecoder	CDS	81845561	81845742	.	-	2	transcript_id "DNTX_00116693";transcript_type "protein_coding";transcript_biotype "protein_coding";gene_id "XLOC_013779";gene_name "P4HB";class_code "j";oId "Retina_Fetal.Tissue_00479910";is.last "FALSE";is.first "FALSE";is.singleExon "FALSE"
chr17	transdecoder	CDS	81845871	81845991	.	-	0	transcript_id "DNTX_00116693";transcript_type "protein_coding";transcript_biotype "protein_coding";gene_id "XLOC_013779";gene_name "P4HB";class_code "j";oId "Retina_Fetal.Tissue_00479910";is.last "FALSE";is.first "FALSE";is.singleExon "FALSE"
chr17	transdecoder	CDS	81846429	81846515	.	-	0	transcript_id "DNTX_00116693";transcript_type "protein_coding";transcript_biotype "protein_coding";gene_id "XLOC_013779";gene_name "P4HB";class_code "j";oId "Retina_Fetal.Tissue_00479910";is.last "FALSE";is.first "FALSE";is.singleExon "FALSE"
chr17	transdecoder	stop_codon	81844012	81844014	.	-	0	transcript_id "DNTX_00116693";transcript_type "protein_coding";transcript_biotype "protein_coding";gene_id "XLOC_013779";gene_name "P4HB";class_code "j";oId "Retina_Fetal.Tissue_00479910";is.last "FALSE";is.first "FALSE";is.singleExon "FALSE"
chr17	transdecoder	three_prime_UTR	81843459	81844011	.	-	.	transcript_id "DNTX_00116693";transcript_type "protein_coding";transcript_biotype "protein_coding";gene_id "XLOC_013779";gene_name "P4HB";class_code "j";oId "Retina_Fetal.Tissue_00479910";is.last "FALSE";is.first "FALSE";is.singleExon "FALSE"
chr17	transdecoder	transcript	81843459	81860535	.	-	.	transcript_id "DNTX_00104069";transcript_type "protein_coding";transcript_biotype "protein_coding";gene_id "XLOC_013779";gene_name "P4HB";class_code "=";oId "RPE_Fetal.Tissue_00280837";is.last "FALSE";is.first "FALSE";is.singleExon "FALSE"
chr17	transdecoder	exon	81843459	81843600	.	-	.	transcript_id "DNTX_00104069";transcript_type "protein_coding";transcript_biotype "protein_coding";exon_number "3";gene_id "XLOC_013779";gene_name "P4HB";class_code "=";oId "RPE_Fetal.Tissue_00280837";is.last "TRUE";is.first "FALSE";is.singleExon "FALSE"
chr17	transdecoder	exon	81859300	81859387	.	-	.	transcript_id "DNTX_00104069";transcript_type "protein_coding";transcript_biotype "protein_coding";exon_number "2";gene_id "XLOC_013779";gene_name "P4HB";class_code "=";oId "RPE_Fetal.Tissue_00280837";is.last "FALSE";is.first "FALSE";is.singleExon "FALSE"
chr17	transdecoder	exon	81860327	81860535	.	-	.	transcript_id "DNTX_00104069";transcript_type "protein_coding";transcript_biotype "protein_coding";exon_number "1";gene_id "XLOC_013779";gene_name "P4HB";class_code "=";oId "RPE_Fetal.Tissue_00280837";is.last "FALSE";is.first "TRUE";is.singleExon "FALSE"
chr17	transdecoder	five_prime_UTR	81860472	81860535	.	-	.	transcript_id "DNTX_00104069";transcript_type "protein_coding";transcript_biotype "protein_coding";gene_id "XLOC_013779";gene_name "P4HB";class_code "=";oId "RPE_Fetal.Tissue_00280837";is.last "FALSE";is.first "FALSE";is.singleExon "FALSE"
chr17	transdecoder	start_codon	81860469	81860471	.	-	1	transcript_id "DNTX_00104069";transcript_type "protein_coding";transcript_biotype "protein_coding";gene_id "XLOC_013779";gene_name "P4HB";class_code "=";oId "RPE_Fetal.Tissue_00280837";is.last "FALSE";is.first "FALSE";is.singleExon "FALSE"
chr17	transdecoder	CDS	81843516	81843600	.	-	1	transcript_id "DNTX_00104069";transcript_type "protein_coding";transcript_biotype "protein_coding";gene_id "XLOC_013779";gene_name "P4HB";class_code "=";oId "RPE_Fetal.Tissue_00280837";is.last "FALSE";is.first "FALSE";is.singleExon "FALSE"
chr17	transdecoder	CDS	81859300	81859387	.	-	2	transcript_id "DNTX_00104069";transcript_type "protein_coding";transcript_biotype "protein_coding";gene_id "XLOC_013779";gene_name "P4HB";class_code "=";oId "RPE_Fetal.Tissue_00280837";is.last "FALSE";is.first "FALSE";is.singleExon "FALSE"
chr17	transdecoder	CDS	81860327	81860471	.	-	0	transcript_id "DNTX_00104069";transcript_type "protein_coding";transcript_biotype "protein_coding";gene_id "XLOC_013779";gene_name "P4HB";class_code "=";oId "RPE_Fetal.Tissue_00280837";is.last "FALSE";is.first "FALSE";is.singleExon "FALSE"
chr17	transdecoder	stop_codon	81843513	81843515	.	-	1	transcript_id "DNTX_00104069";transcript_type "protein_coding";transcript_biotype "protein_coding";gene_id "XLOC_013779";gene_name "P4HB";class_code "=";oId "RPE_Fetal.Tissue_00280837";is.last "FALSE";is.first "FALSE";is.singleExon "FALSE"
chr17	transdecoder	three_prime_UTR	81843459	81843512	.	-	.	transcript_id "DNTX_00104069";transcript_type "protein_coding";transcript_biotype "protein_coding";gene_id "XLOC_013779";gene_name "P4HB";class_code "=";oId "RPE_Fetal.Tissue_00280837";is.last "FALSE";is.first "FALSE";is.singleExon "FALSE"
chr17	transdecoder	transcript	81843492	81845456	.	-	.	transcript_id "DNTX_00102093";transcript_type "protein_coding";transcript_biotype "protein_coding";gene_id "XLOC_013779";gene_name "P4HB";class_code "=";oId "Pancreas_00151122";is.last "FALSE";is.first "FALSE";is.singleExon "FALSE"
chr17	transdecoder	exon	81843492	81844092	.	-	.	transcript_id "DNTX_00102093";transcript_type "protein_coding";transcript_biotype "protein_coding";exon_number "2";gene_id "XLOC_013779";gene_name "P4HB";class_code "=";oId "Pancreas_00151122";is.last "TRUE";is.first "FALSE";is.singleExon "FALSE"
chr17	transdecoder	exon	81845144	81845456	.	-	.	transcript_id "DNTX_00102093";transcript_type "protein_coding";transcript_biotype "protein_coding";exon_number "1";gene_id "XLOC_013779";gene_name "P4HB";class_code "=";oId "Pancreas_00151122";is.last "FALSE";is.first "TRUE";is.singleExon "FALSE"
chr17	transdecoder	five_prime_UTR	81845360	81845456	.	-	.	transcript_id "DNTX_00102093";transcript_type "protein_coding";transcript_biotype "protein_coding";gene_id "XLOC_013779";gene_name "P4HB";class_code "=";oId "Pancreas_00151122";is.last "FALSE";is.first "FALSE";is.singleExon "FALSE"
chr17	transdecoder	start_codon	81845357	81845359	.	-	0	transcript_id "DNTX_00102093";transcript_type "protein_coding";transcript_biotype "protein_coding";gene_id "XLOC_013779";gene_name "P4HB";class_code "=";oId "Pancreas_00151122";is.last "FALSE";is.first "FALSE";is.singleExon "FALSE"
chr17	transdecoder	CDS	81844015	81844092	.	-	0	transcript_id "DNTX_00102093";transcript_type "protein_coding";transcript_biotype "protein_coding";gene_id "XLOC_013779";gene_name "P4HB";class_code "=";oId "Pancreas_00151122";is.last "FALSE";is.first "FALSE";is.singleExon "FALSE"
chr17	transdecoder	CDS	81845144	81845359	.	-	0	transcript_id "DNTX_00102093";transcript_type "protein_coding";transcript_biotype "protein_coding";gene_id "XLOC_013779";gene_name "P4HB";class_code "=";oId "Pancreas_00151122";is.last "FALSE";is.first "FALSE";is.singleExon "FALSE"
chr17	transdecoder	stop_codon	81844012	81844014	.	-	0	transcript_id "DNTX_00102093";transcript_type "protein_coding";transcript_biotype "protein_coding";gene_id "XLOC_013779";gene_name "P4HB";class_code "=";oId "Pancreas_00151122";is.last "FALSE";is.first "FALSE";is.singleExon "FALSE"
chr17	transdecoder	three_prime_UTR	81843492	81844011	.	-	.	transcript_id "DNTX_00102093";transcript_type "protein_coding";transcript_biotype "protein_coding";gene_id "XLOC_013779";gene_name "P4HB";class_code "=";oId "Pancreas_00151122";is.last "FALSE";is.first "FALSE";is.singleExon "FALSE"
chr17	StringTie	transcript	81843949	81845822	.	-	.	transcript_id "DNTX_00102094";transcript_type "noncoding";transcript_biotype "noncoding";gene_id "XLOC_013779";gene_name "P4HB";class_code "=";oId "Pancreas_00151123";is.last "FALSE";is.first "FALSE";is.singleExon "FALSE"
chr17	StringTie	exon	81843949	81844092	.	-	.	transcript_id "DNTX_00102094";transcript_type "noncoding";transcript_biotype "noncoding";exon_number "3";gene_id "XLOC_013779";gene_name "P4HB";class_code "=";oId "Pancreas_00151123";is.last "TRUE";is.first "FALSE";is.singleExon "FALSE"
chr17	StringTie	exon	81845144	81845230	.	-	.	transcript_id "DNTX_00102094";transcript_type "noncoding";transcript_biotype "noncoding";exon_number "2";gene_id "XLOC_013779";gene_name "P4HB";class_code "=";oId "Pancreas_00151123";is.last "FALSE";is.first "FALSE";is.singleExon "FALSE"
chr17	StringTie	exon	81845561	81845822	.	-	.	transcript_id "DNTX_00102094";transcript_type "noncoding";transcript_biotype "noncoding";exon_number "1";gene_id "XLOC_013779";gene_name "P4HB";class_code "=";oId "Pancreas_00151123";is.last "FALSE";is.first "TRUE";is.singleExon "FALSE"
chr17	StringTie	transcript	81843961	81846671	.	-	.	transcript_id "DNTX_00104070";transcript_type "noncoding";transcript_biotype "noncoding";gene_id "XLOC_013779";gene_name "P4HB";class_code "=";oId "RPE_Fetal.Tissue_00280840";is.last "FALSE";is.first "FALSE";is.singleExon "FALSE"
chr17	StringTie	exon	81843961	81844092	.	-	.	transcript_id "DNTX_00104070";transcript_type "noncoding";transcript_biotype "noncoding";exon_number "5";gene_id "XLOC_013779";gene_name "P4HB";class_code "=";oId "RPE_Fetal.Tissue_00280840";is.last "TRUE";is.first "FALSE";is.singleExon "FALSE"
chr17	StringTie	exon	81845144	81845230	.	-	.	transcript_id "DNTX_00104070";transcript_type "noncoding";transcript_biotype "noncoding";exon_number "4";gene_id "XLOC_013779";gene_name "P4HB";class_code "=";oId "RPE_Fetal.Tissue_00280840";is.last "FALSE";is.first "FALSE";is.singleExon "FALSE"
chr17	StringTie	exon	81845561	81845742	.	-	.	transcript_id "DNTX_00104070";transcript_type "noncoding";transcript_biotype "noncoding";exon_number "3";gene_id "XLOC_013779";gene_name "P4HB";class_code "=";oId "RPE_Fetal.Tissue_00280840";is.last "FALSE";is.first "FALSE";is.singleExon "FALSE"
chr17	StringTie	exon	81845871	81845991	.	-	.	transcript_id "DNTX_00104070";transcript_type "noncoding";transcript_biotype "noncoding";exon_number "2";gene_id "XLOC_013779";gene_name "P4HB";class_code "=";oId "RPE_Fetal.Tissue_00280840";is.last "FALSE";is.first "FALSE";is.singleExon "FALSE"
chr17	StringTie	exon	81846429	81846671	.	-	.	transcript_id "DNTX_00104070";transcript_type "noncoding";transcript_biotype "noncoding";exon_number "1";gene_id "XLOC_013779";gene_name "P4HB";class_code "=";oId "RPE_Fetal.Tissue_00280840";is.last "FALSE";is.first "TRUE";is.singleExon "FALSE"
chr17	transdecoder	transcript	81843994	81860560	.	-	.	transcript_id "DNTX_00102095";transcript_type "protein_coding";transcript_biotype "protein_coding";gene_id "XLOC_013779";gene_name "P4HB";class_code "=";oId "Pancreas_00151125";is.last "FALSE";is.first "FALSE";is.singleExon "FALSE"
chr17	transdecoder	exon	81843994	81844092	.	-	.	transcript_id "DNTX_00102095";transcript_type "protein_coding";transcript_biotype "protein_coding";exon_number "10";gene_id "XLOC_013779";gene_name "P4HB";class_code "=";oId "Pancreas_00151125";is.last "TRUE";is.first "FALSE";is.singleExon "FALSE"
chr17	transdecoder	exon	81845144	81845230	.	-	.	transcript_id "DNTX_00102095";transcript_type "protein_coding";transcript_biotype "protein_coding";exon_number "9";gene_id "XLOC_013779";gene_name "P4HB";class_code "=";oId "Pancreas_00151125";is.last "FALSE";is.first "FALSE";is.singleExon "FALSE"
chr17	transdecoder	exon	81845561	81845742	.	-	.	transcript_id "DNTX_00102095";transcript_type "protein_coding";transcript_biotype "protein_coding";exon_number "8";gene_id "XLOC_013779";gene_name "P4HB";class_code "=";oId "Pancreas_00151125";is.last "FALSE";is.first "FALSE";is.singleExon "FALSE"
chr17	transdecoder	exon	81845871	81845991	.	-	.	transcript_id "DNTX_00102095";transcript_type "protein_coding";transcript_biotype "protein_coding";exon_number "7";gene_id "XLOC_013779";gene_name "P4HB";class_code "=";oId "Pancreas_00151125";is.last "FALSE";is.first "FALSE";is.singleExon "FALSE"
chr17	transdecoder	exon	81846429	81846629	.	-	.	transcript_id "DNTX_00102095";transcript_type "protein_coding";transcript_biotype "protein_coding";exon_number "6";gene_id "XLOC_013779";gene_name "P4HB";class_code "=";oId "Pancreas_00151125";is.last "FALSE";is.first "FALSE";is.singleExon "FALSE"
chr17	transdecoder	exon	81846947	81847072	.	-	.	transcript_id "DNTX_00102095";transcript_type "protein_coding";transcript_biotype "protein_coding";exon_number "5";gene_id "XLOC_013779";gene_name "P4HB";class_code "=";oId "Pancreas_00151125";is.last "FALSE";is.first "FALSE";is.singleExon "FALSE"
chr17	transdecoder	exon	81847243	81847347	.	-	.	transcript_id "DNTX_00102095";transcript_type "protein_coding";transcript_biotype "protein_coding";exon_number "4";gene_id "XLOC_013779";gene_name "P4HB";class_code "=";oId "Pancreas_00151125";is.last "FALSE";is.first "FALSE";is.singleExon "FALSE"
chr17	transdecoder	exon	81855142	81855279	.	-	.	transcript_id "DNTX_00102095";transcript_type "protein_coding";transcript_biotype "protein_coding";exon_number "3";gene_id "XLOC_013779";gene_name "P4HB";class_code "=";oId "Pancreas_00151125";is.last "FALSE";is.first "FALSE";is.singleExon "FALSE"
chr17	transdecoder	exon	81859179	81859387	.	-	.	transcript_id "DNTX_00102095";transcript_type "protein_coding";transcript_biotype "protein_coding";exon_number "2";gene_id "XLOC_013779";gene_name "P4HB";class_code "=";oId "Pancreas_00151125";is.last "FALSE";is.first "FALSE";is.singleExon "FALSE"
chr17	transdecoder	exon	81860327	81860560	.	-	.	transcript_id "DNTX_00102095";transcript_type "protein_coding";transcript_biotype "protein_coding";exon_number "1";gene_id "XLOC_013779";gene_name "P4HB";class_code "=";oId "Pancreas_00151125";is.last "FALSE";is.first "TRUE";is.singleExon "FALSE"
chr17	transdecoder	five_prime_UTR	81860472	81860560	.	-	.	transcript_id "DNTX_00102095";transcript_type "protein_coding";transcript_biotype "protein_coding";gene_id "XLOC_013779";gene_name "P4HB";class_code "=";oId "Pancreas_00151125";is.last "FALSE";is.first "FALSE";is.singleExon "FALSE"
chr17	transdecoder	start_codon	81860469	81860471	.	-	0	transcript_id "DNTX_00102095";transcript_type "protein_coding";transcript_biotype "protein_coding";gene_id "XLOC_013779";gene_name "P4HB";class_code "=";oId "Pancreas_00151125";is.last "FALSE";is.first "FALSE";is.singleExon "FALSE"
chr17	transdecoder	CDS	81844015	81844092	.	-	0	transcript_id "DNTX_00102095";transcript_type "protein_coding";transcript_biotype "protein_coding";gene_id "XLOC_013779";gene_name "P4HB";class_code "=";oId "Pancreas_00151125";is.last "FALSE";is.first "FALSE";is.singleExon "FALSE"
chr17	transdecoder	CDS	81845144	81845230	.	-	0	transcript_id "DNTX_00102095";transcript_type "protein_coding";transcript_biotype "protein_coding";gene_id "XLOC_013779";gene_name "P4HB";class_code "=";oId "Pancreas_00151125";is.last "FALSE";is.first "FALSE";is.singleExon "FALSE"
chr17	transdecoder	CDS	81845561	81845742	.	-	2	transcript_id "DNTX_00102095";transcript_type "protein_coding";transcript_biotype "protein_coding";gene_id "XLOC_013779";gene_name "P4HB";class_code "=";oId "Pancreas_00151125";is.last "FALSE";is.first "FALSE";is.singleExon "FALSE"
chr17	transdecoder	CDS	81845871	81845991	.	-	0	transcript_id "DNTX_00102095";transcript_type "protein_coding";transcript_biotype "protein_coding";gene_id "XLOC_013779";gene_name "P4HB";class_code "=";oId "Pancreas_00151125";is.last "FALSE";is.first "FALSE";is.singleExon "FALSE"
chr17	transdecoder	CDS	81846429	81846629	.	-	0	transcript_id "DNTX_00102095";transcript_type "protein_coding";transcript_biotype "protein_coding";gene_id "XLOC_013779";gene_name "P4HB";class_code "=";oId "Pancreas_00151125";is.last "FALSE";is.first "FALSE";is.singleExon "FALSE"
chr17	transdecoder	CDS	81846947	81847072	.	-	0	transcript_id "DNTX_00102095";transcript_type "protein_coding";transcript_biotype "protein_coding";gene_id "XLOC_013779";gene_name "P4HB";class_code "=";oId "Pancreas_00151125";is.last "FALSE";is.first "FALSE";is.singleExon "FALSE"
chr17	transdecoder	CDS	81847243	81847347	.	-	0	transcript_id "DNTX_00102095";transcript_type "protein_coding";transcript_biotype "protein_coding";gene_id "XLOC_013779";gene_name "P4HB";class_code "=";oId "Pancreas_00151125";is.last "FALSE";is.first "FALSE";is.singleExon "FALSE"
chr17	transdecoder	CDS	81855142	81855279	.	-	0	transcript_id "DNTX_00102095";transcript_type "protein_coding";transcript_biotype "protein_coding";gene_id "XLOC_013779";gene_name "P4HB";class_code "=";oId "Pancreas_00151125";is.last "FALSE";is.first "FALSE";is.singleExon "FALSE"
chr17	transdecoder	CDS	81859179	81859387	.	-	2	transcript_id "DNTX_00102095";transcript_type "protein_coding";transcript_biotype "protein_coding";gene_id "XLOC_013779";gene_name "P4HB";class_code "=";oId "Pancreas_00151125";is.last "FALSE";is.first "FALSE";is.singleExon "FALSE"
chr17	transdecoder	CDS	81860327	81860471	.	-	0	transcript_id "DNTX_00102095";transcript_type "protein_coding";transcript_biotype "protein_coding";gene_id "XLOC_013779";gene_name "P4HB";class_code "=";oId "Pancreas_00151125";is.last "FALSE";is.first "FALSE";is.singleExon "FALSE"
chr17	transdecoder	stop_codon	81844012	81844014	.	-	0	transcript_id "DNTX_00102095";transcript_type "protein_coding";transcript_biotype "protein_coding";gene_id "XLOC_013779";gene_name "P4HB";class_code "=";oId "Pancreas_00151125";is.last "FALSE";is.first "FALSE";is.singleExon "FALSE"
chr17	transdecoder	three_prime_UTR	81843994	81844011	.	-	.	transcript_id "DNTX_00102095";transcript_type "protein_coding";transcript_biotype "protein_coding";gene_id "XLOC_013779";gene_name "P4HB";class_code "=";oId "Pancreas_00151125";is.last "FALSE";is.first "FALSE";is.singleExon "FALSE"
chr17	StringTie	transcript	81844026	81860532	.	-	.	transcript_id "DNTX_00104071";transcript_type "noncoding";transcript_biotype "noncoding";gene_id "XLOC_013779";gene_name "P4HB";class_code "j";oId "RPE_Fetal.Tissue_00285752";is.last "FALSE";is.first "FALSE";is.singleExon "FALSE"
chr17	StringTie	exon	81844026	81844092	.	-	.	transcript_id "DNTX_00104071";transcript_type "noncoding";transcript_biotype "noncoding";exon_number "11";gene_id "XLOC_013779";gene_name "P4HB";class_code "j";oId "RPE_Fetal.Tissue_00285752";is.last "TRUE";novel_exon_id "nvl_exon94829";novel_exon_type "A5SS";is.first "FALSE";is.singleExon "FALSE"
chr17	StringTie	exon	81845144	81845230	.	-	.	transcript_id "DNTX_00104071";transcript_type "noncoding";transcript_biotype "noncoding";exon_number "10";gene_id "XLOC_013779";gene_name "P4HB";class_code "j";oId "RPE_Fetal.Tissue_00285752";is.last "FALSE";is.first "FALSE";is.singleExon "FALSE"
chr17	StringTie	exon	81845561	81845742	.	-	.	transcript_id "DNTX_00104071";transcript_type "noncoding";transcript_biotype "noncoding";exon_number "9";gene_id "XLOC_013779";gene_name "P4HB";class_code "j";oId "RPE_Fetal.Tissue_00285752";is.last "FALSE";is.first "FALSE";is.singleExon "FALSE"
chr17	StringTie	exon	81845871	81845991	.	-	.	transcript_id "DNTX_00104071";transcript_type "noncoding";transcript_biotype "noncoding";exon_number "8";gene_id "XLOC_013779";gene_name "P4HB";class_code "j";oId "RPE_Fetal.Tissue_00285752";is.last "FALSE";is.first "FALSE";is.singleExon "FALSE"
chr17	StringTie	exon	81846429	81846629	.	-	.	transcript_id "DNTX_00104071";transcript_type "noncoding";transcript_biotype "noncoding";exon_number "7";gene_id "XLOC_013779";gene_name "P4HB";class_code "j";oId "RPE_Fetal.Tissue_00285752";is.last "FALSE";is.first "FALSE";is.singleExon "FALSE"
chr17	StringTie	exon	81846947	81847072	.	-	.	transcript_id "DNTX_00104071";transcript_type "noncoding";transcript_biotype "noncoding";exon_number "6";gene_id "XLOC_013779";gene_name "P4HB";class_code "j";oId "RPE_Fetal.Tissue_00285752";is.last "FALSE";is.first "FALSE";is.singleExon "FALSE"
chr17	StringTie	exon	81847243	81847347	.	-	.	transcript_id "DNTX_00104071";transcript_type "noncoding";transcript_biotype "noncoding";exon_number "5";gene_id "XLOC_013779";gene_name "P4HB";class_code "j";oId "RPE_Fetal.Tissue_00285752";is.last "FALSE";is.first "FALSE";is.singleExon "FALSE"
chr17	StringTie	exon	81855142	81855279	.	-	.	transcript_id "DNTX_00104071";transcript_type "noncoding";transcript_biotype "noncoding";exon_number "4";gene_id "XLOC_013779";gene_name "P4HB";class_code "j";oId "RPE_Fetal.Tissue_00285752";is.last "FALSE";is.first "FALSE";is.singleExon "FALSE"
chr17	StringTie	exon	81855453	81855586	.	-	.	transcript_id "DNTX_00104071";transcript_type "noncoding";transcript_biotype "noncoding";exon_number "3";gene_id "XLOC_013779";gene_name "P4HB";class_code "j";oId "RPE_Fetal.Tissue_00285752";is.last "FALSE";is.first "FALSE";is.singleExon "FALSE"
chr17	StringTie	exon	81859181	81859289	.	-	.	transcript_id "DNTX_00104071";transcript_type "noncoding";transcript_biotype "noncoding";exon_number "2";gene_id "XLOC_013779";gene_name "P4HB";class_code "j";oId "RPE_Fetal.Tissue_00285752";is.last "FALSE";is.first "FALSE";is.singleExon "FALSE"
chr17	StringTie	exon	81860337	81860532	.	-	.	transcript_id "DNTX_00104071";transcript_type "noncoding";transcript_biotype "noncoding";exon_number "1";gene_id "XLOC_013779";gene_name "P4HB";class_code "j";oId "RPE_Fetal.Tissue_00285752";is.last "FALSE";novel_exon_id "nvl_exon94830";novel_exon_type "RI";is.first "TRUE";is.singleExon "FALSE"
chr17	StringTie	transcript	81844041	81856010	.	-	.	transcript_id "DNTX_00109569";transcript_type "noncoding";transcript_biotype "noncoding";gene_id "XLOC_013779";gene_name "P4HB";class_code "j";oId "Brain-CerebellarHemisphere_00189902";is.last "FALSE";is.first "FALSE";is.singleExon "FALSE"
chr17	StringTie	exon	81844041	81844092	.	-	.	transcript_id "DNTX_00109569";transcript_type "noncoding";transcript_biotype "noncoding";exon_number "9";gene_id "XLOC_013779";gene_name "P4HB";class_code "j";oId "Brain-CerebellarHemisphere_00189902";is.last "TRUE";novel_exon_id "nvl_exon94831";novel_exon_type "A5SS";is.first "FALSE";is.singleExon "FALSE"
chr17	StringTie	exon	81845144	81845230	.	-	.	transcript_id "DNTX_00109569";transcript_type "noncoding";transcript_biotype "noncoding";exon_number "8";gene_id "XLOC_013779";gene_name "P4HB";class_code "j";oId "Brain-CerebellarHemisphere_00189902";is.last "FALSE";is.first "FALSE";is.singleExon "FALSE"
chr17	StringTie	exon	81845561	81845742	.	-	.	transcript_id "DNTX_00109569";transcript_type "noncoding";transcript_biotype "noncoding";exon_number "7";gene_id "XLOC_013779";gene_name "P4HB";class_code "j";oId "Brain-CerebellarHemisphere_00189902";is.last "FALSE";is.first "FALSE";is.singleExon "FALSE"
chr17	StringTie	exon	81845871	81845991	.	-	.	transcript_id "DNTX_00109569";transcript_type "noncoding";transcript_biotype "noncoding";exon_number "6";gene_id "XLOC_013779";gene_name "P4HB";class_code "j";oId "Brain-CerebellarHemisphere_00189902";is.last "FALSE";is.first "FALSE";is.singleExon "FALSE"
chr17	StringTie	exon	81846429	81846629	.	-	.	transcript_id "DNTX_00109569";transcript_type "noncoding";transcript_biotype "noncoding";exon_number "5";gene_id "XLOC_013779";gene_name "P4HB";class_code "j";oId "Brain-CerebellarHemisphere_00189902";is.last "FALSE";is.first "FALSE";is.singleExon "FALSE"
chr17	StringTie	exon	81846947	81847072	.	-	.	transcript_id "DNTX_00109569";transcript_type "noncoding";transcript_biotype "noncoding";exon_number "4";gene_id "XLOC_013779";gene_name "P4HB";class_code "j";oId "Brain-CerebellarHemisphere_00189902";is.last "FALSE";is.first "FALSE";is.singleExon "FALSE"
chr17	StringTie	exon	81847243	81847347	.	-	.	transcript_id "DNTX_00109569";transcript_type "noncoding";transcript_biotype "noncoding";exon_number "3";gene_id "XLOC_013779";gene_name "P4HB";class_code "j";oId "Brain-CerebellarHemisphere_00189902";is.last "FALSE";is.first "FALSE";is.singleExon "FALSE"
chr17	StringTie	exon	81855142	81855279	.	-	.	transcript_id "DNTX_00109569";transcript_type "noncoding";transcript_biotype "noncoding";exon_number "2";gene_id "XLOC_013779";gene_name "P4HB";class_code "j";oId "Brain-CerebellarHemisphere_00189902";is.last "FALSE";is.first "FALSE";is.singleExon "FALSE"
chr17	StringTie	exon	81855453	81856010	.	-	.	transcript_id "DNTX_00109569";transcript_type "noncoding";transcript_biotype "noncoding";exon_number "1";gene_id "XLOC_013779";gene_name "P4HB";class_code "j";oId "Brain-CerebellarHemisphere_00189902";is.last "FALSE";is.first "TRUE";is.singleExon "FALSE"
chr17	StringTie	transcript	81844041	81860532	.	-	.	transcript_id "DNTX_00115483";transcript_type "noncoding";transcript_biotype "noncoding";gene_id "XLOC_013779";gene_name "P4HB";class_code "j";oId "Liver_00157933";is.last "FALSE";is.first "FALSE";is.singleExon "FALSE"
chr17	StringTie	exon	81844041	81844092	.	-	.	transcript_id "DNTX_00115483";transcript_type "noncoding";transcript_biotype "noncoding";exon_number "11";gene_id "XLOC_013779";gene_name "P4HB";class_code "j";oId "Liver_00157933";is.last "TRUE";novel_exon_id "nvl_exon94831";novel_exon_type "A5SS";is.first "FALSE";is.singleExon "FALSE"
chr17	StringTie	exon	81845144	81845230	.	-	.	transcript_id "DNTX_00115483";transcript_type "noncoding";transcript_biotype "noncoding";exon_number "10";gene_id "XLOC_013779";gene_name "P4HB";class_code "j";oId "Liver_00157933";is.last "FALSE";is.first "FALSE";is.singleExon "FALSE"
chr17	StringTie	exon	81845561	81845742	.	-	.	transcript_id "DNTX_00115483";transcript_type "noncoding";transcript_biotype "noncoding";exon_number "9";gene_id "XLOC_013779";gene_name "P4HB";class_code "j";oId "Liver_00157933";is.last "FALSE";is.first "FALSE";is.singleExon "FALSE"
chr17	StringTie	exon	81845871	81845991	.	-	.	transcript_id "DNTX_00115483";transcript_type "noncoding";transcript_biotype "noncoding";exon_number "8";gene_id "XLOC_013779";gene_name "P4HB";class_code "j";oId "Liver_00157933";is.last "FALSE";is.first "FALSE";is.singleExon "FALSE"
chr17	StringTie	exon	81846429	81846629	.	-	.	transcript_id "DNTX_00115483";transcript_type "noncoding";transcript_biotype "noncoding";exon_number "7";gene_id "XLOC_013779";gene_name "P4HB";class_code "j";oId "Liver_00157933";is.last "FALSE";is.first "FALSE";is.singleExon "FALSE"
chr17	StringTie	exon	81846947	81847072	.	-	.	transcript_id "DNTX_00115483";transcript_type "noncoding";transcript_biotype "noncoding";exon_number "6";gene_id "XLOC_013779";gene_name "P4HB";class_code "j";oId "Liver_00157933";is.last "FALSE";is.first "FALSE";is.singleExon "FALSE"
chr17	StringTie	exon	81847243	81847347	.	-	.	transcript_id "DNTX_00115483";transcript_type "noncoding";transcript_biotype "noncoding";exon_number "5";gene_id "XLOC_013779";gene_name "P4HB";class_code "j";oId "Liver_00157933";is.last "FALSE";is.first "FALSE";is.singleExon "FALSE"
chr17	StringTie	exon	81855142	81855279	.	-	.	transcript_id "DNTX_00115483";transcript_type "noncoding";transcript_biotype "noncoding";exon_number "4";gene_id "XLOC_013779";gene_name "P4HB";class_code "j";oId "Liver_00157933";is.last "FALSE";is.first "FALSE";is.singleExon "FALSE"
chr17	StringTie	exon	81855453	81855586	.	-	.	transcript_id "DNTX_00115483";transcript_type "noncoding";transcript_biotype "noncoding";exon_number "3";gene_id "XLOC_013779";gene_name "P4HB";class_code "j";oId "Liver_00157933";is.last "FALSE";is.first "FALSE";is.singleExon "FALSE"
chr17	StringTie	exon	81858935	81859387	.	-	.	transcript_id "DNTX_00115483";transcript_type "noncoding";transcript_biotype "noncoding";exon_number "2";gene_id "XLOC_013779";gene_name "P4HB";class_code "j";oId "Liver_00157933";is.last "FALSE";novel_exon_id "nvl_exon94832";novel_exon_type "RI";is.first "FALSE";is.singleExon "FALSE"
chr17	StringTie	exon	81860327	81860532	.	-	.	transcript_id "DNTX_00115483";transcript_type "noncoding";transcript_biotype "noncoding";exon_number "1";gene_id "XLOC_013779";gene_name "P4HB";class_code "j";oId "Liver_00157933";is.last "FALSE";is.first "TRUE";is.singleExon "FALSE"
chr17	StringTie	transcript	81844066	81860532	.	-	.	transcript_id "DNTX_00102097";transcript_type "noncoding";transcript_biotype "noncoding";gene_id "XLOC_013779";gene_name "P4HB";class_code "=";oId "Pancreas_00151126";is.last "FALSE";is.first "FALSE";is.singleExon "FALSE"
chr17	StringTie	exon	81844066	81844092	.	-	.	transcript_id "DNTX_00102097";transcript_type "noncoding";transcript_biotype "noncoding";exon_number "5";gene_id "XLOC_013779";gene_name "P4HB";class_code "=";oId "Pancreas_00151126";is.last "TRUE";is.first "FALSE";is.singleExon "FALSE"
chr17	StringTie	exon	81845144	81845230	.	-	.	transcript_id "DNTX_00102097";transcript_type "noncoding";transcript_biotype "noncoding";exon_number "4";gene_id "XLOC_013779";gene_name "P4HB";class_code "=";oId "Pancreas_00151126";is.last "FALSE";is.first "FALSE";is.singleExon "FALSE"
chr17	StringTie	exon	81845561	81845647	.	-	.	transcript_id "DNTX_00102097";transcript_type "noncoding";transcript_biotype "noncoding";exon_number "3";gene_id "XLOC_013779";gene_name "P4HB";class_code "=";oId "Pancreas_00151126";is.last "FALSE";is.first "FALSE";is.singleExon "FALSE"
chr17	StringTie	exon	81859290	81859387	.	-	.	transcript_id "DNTX_00102097";transcript_type "noncoding";transcript_biotype "noncoding";exon_number "2";gene_id "XLOC_013779";gene_name "P4HB";class_code "=";oId "Pancreas_00151126";is.last "FALSE";is.first "FALSE";is.singleExon "FALSE"
chr17	StringTie	exon	81860327	81860532	.	-	.	transcript_id "DNTX_00102097";transcript_type "noncoding";transcript_biotype "noncoding";exon_number "1";gene_id "XLOC_013779";gene_name "P4HB";class_code "=";oId "Pancreas_00151126";is.last "FALSE";is.first "TRUE";is.singleExon "FALSE"
chr17	StringTie	transcript	81845681	81846507	.	-	.	transcript_id "DNTX_00102098";transcript_type "noncoding";transcript_biotype "noncoding";gene_id "XLOC_013779";gene_name "P4HB";class_code "=";oId "Pancreas_00151127";is.last "FALSE";is.first "FALSE";is.singleExon "FALSE"
chr17	StringTie	exon	81845681	81845991	.	-	.	transcript_id "DNTX_00102098";transcript_type "noncoding";transcript_biotype "noncoding";exon_number "2";gene_id "XLOC_013779";gene_name "P4HB";class_code "=";oId "Pancreas_00151127";is.last "TRUE";is.first "FALSE";is.singleExon "FALSE"
chr17	StringTie	exon	81846429	81846507	.	-	.	transcript_id "DNTX_00102098";transcript_type "noncoding";transcript_biotype "noncoding";exon_number "1";gene_id "XLOC_013779";gene_name "P4HB";class_code "=";oId "Pancreas_00151127";is.last "FALSE";is.first "TRUE";is.singleExon "FALSE"
chr17	StringTie	transcript	81846360	81855451	.	-	.	transcript_id "DNTX_00102099";transcript_type "noncoding";transcript_biotype "noncoding";gene_id "XLOC_013779";gene_name "P4HB";class_code "=";oId "Pancreas_00151128";is.last "FALSE";is.first "FALSE";is.singleExon "FALSE"
chr17	StringTie	exon	81846360	81846629	.	-	.	transcript_id "DNTX_00102099";transcript_type "noncoding";transcript_biotype "noncoding";exon_number "4";gene_id "XLOC_013779";gene_name "P4HB";class_code "=";oId "Pancreas_00151128";is.last "TRUE";is.first "FALSE";is.singleExon "FALSE"
chr17	StringTie	exon	81846947	81847072	.	-	.	transcript_id "DNTX_00102099";transcript_type "noncoding";transcript_biotype "noncoding";exon_number "3";gene_id "XLOC_013779";gene_name "P4HB";class_code "=";oId "Pancreas_00151128";is.last "FALSE";is.first "FALSE";is.singleExon "FALSE"
chr17	StringTie	exon	81847243	81847347	.	-	.	transcript_id "DNTX_00102099";transcript_type "noncoding";transcript_biotype "noncoding";exon_number "2";gene_id "XLOC_013779";gene_name "P4HB";class_code "=";oId "Pancreas_00151128";is.last "FALSE";is.first "FALSE";is.singleExon "FALSE"
chr17	StringTie	exon	81855142	81855451	.	-	.	transcript_id "DNTX_00102099";transcript_type "noncoding";transcript_biotype "noncoding";exon_number "1";gene_id "XLOC_013779";gene_name "P4HB";class_code "=";oId "Pancreas_00151128";is.last "FALSE";is.first "TRUE";is.singleExon "FALSE"
chr17	StringTie	transcript	81846447	81856010	.	-	.	transcript_id "DNTX_00102100";transcript_type "noncoding";transcript_biotype "noncoding";gene_id "XLOC_013779";gene_name "P4HB";class_code "=";oId "Pancreas_00151130";is.last "FALSE";is.first "FALSE";is.singleExon "FALSE"
chr17	StringTie	exon	81846447	81846629	.	-	.	transcript_id "DNTX_00102100";transcript_type "noncoding";transcript_biotype "noncoding";exon_number "5";gene_id "XLOC_013779";gene_name "P4HB";class_code "=";oId "Pancreas_00151130";is.last "TRUE";is.first "FALSE";is.singleExon "FALSE"
chr17	StringTie	exon	81846947	81847072	.	-	.	transcript_id "DNTX_00102100";transcript_type "noncoding";transcript_biotype "noncoding";exon_number "4";gene_id "XLOC_013779";gene_name "P4HB";class_code "=";oId "Pancreas_00151130";is.last "FALSE";is.first "FALSE";is.singleExon "FALSE"
chr17	StringTie	exon	81847243	81847347	.	-	.	transcript_id "DNTX_00102100";transcript_type "noncoding";transcript_biotype "noncoding";exon_number "3";gene_id "XLOC_013779";gene_name "P4HB";class_code "=";oId "Pancreas_00151130";is.last "FALSE";is.first "FALSE";is.singleExon "FALSE"
chr17	StringTie	exon	81855142	81855279	.	-	.	transcript_id "DNTX_00102100";transcript_type "noncoding";transcript_biotype "noncoding";exon_number "2";gene_id "XLOC_013779";gene_name "P4HB";class_code "=";oId "Pancreas_00151130";is.last "FALSE";is.first "FALSE";is.singleExon "FALSE"
chr17	StringTie	exon	81855453	81856010	.	-	.	transcript_id "DNTX_00102100";transcript_type "noncoding";transcript_biotype "noncoding";exon_number "1";gene_id "XLOC_013779";gene_name "P4HB";class_code "=";oId "Pancreas_00151130";is.last "FALSE";is.first "TRUE";is.singleExon "FALSE"
chr17	StringTie	transcript	81846510	81859169	.	-	.	transcript_id "DNTX_00102101";transcript_type "noncoding";transcript_biotype "noncoding";gene_id "XLOC_013779";gene_name "P4HB";class_code "=";oId "Pancreas_00151131";is.last "FALSE";is.first "FALSE";is.singleExon "FALSE"
chr17	StringTie	exon	81846510	81846629	.	-	.	transcript_id "DNTX_00102101";transcript_type "noncoding";transcript_biotype "noncoding";exon_number "6";gene_id "XLOC_013779";gene_name "P4HB";class_code "=";oId "Pancreas_00151131";is.last "TRUE";is.first "FALSE";is.singleExon "FALSE"
chr17	StringTie	exon	81846947	81847072	.	-	.	transcript_id "DNTX_00102101";transcript_type "noncoding";transcript_biotype "noncoding";exon_number "5";gene_id "XLOC_013779";gene_name "P4HB";class_code "=";oId "Pancreas_00151131";is.last "FALSE";is.first "FALSE";is.singleExon "FALSE"
chr17	StringTie	exon	81847243	81847347	.	-	.	transcript_id "DNTX_00102101";transcript_type "noncoding";transcript_biotype "noncoding";exon_number "4";gene_id "XLOC_013779";gene_name "P4HB";class_code "=";oId "Pancreas_00151131";is.last "FALSE";is.first "FALSE";is.singleExon "FALSE"
chr17	StringTie	exon	81855142	81855279	.	-	.	transcript_id "DNTX_00102101";transcript_type "noncoding";transcript_biotype "noncoding";exon_number "3";gene_id "XLOC_013779";gene_name "P4HB";class_code "=";oId "Pancreas_00151131";is.last "FALSE";is.first "FALSE";is.singleExon "FALSE"
chr17	StringTie	exon	81855453	81855586	.	-	.	transcript_id "DNTX_00102101";transcript_type "noncoding";transcript_biotype "noncoding";exon_number "2";gene_id "XLOC_013779";gene_name "P4HB";class_code "=";oId "Pancreas_00151131";is.last "FALSE";is.first "FALSE";is.singleExon "FALSE"
chr17	StringTie	exon	81858935	81859169	.	-	.	transcript_id "DNTX_00102101";transcript_type "noncoding";transcript_biotype "noncoding";exon_number "1";gene_id "XLOC_013779";gene_name "P4HB";class_code "=";oId "Pancreas_00151131";is.last "FALSE";is.first "TRUE";is.singleExon "FALSE"
chr17	StringTie	transcript	81846510	81860478	.	-	.	transcript_id "DNTX_00104072";transcript_type "noncoding";transcript_biotype "noncoding";gene_id "XLOC_013779";gene_name "P4HB";class_code "j";oId "RPE_Fetal.Tissue_00292357";is.last "FALSE";is.first "FALSE";is.singleExon "FALSE"
chr17	StringTie	exon	81846510	81846629	.	-	.	transcript_id "DNTX_00104072";transcript_type "noncoding";transcript_biotype "noncoding";exon_number "5";gene_id "XLOC_013779";gene_name "P4HB";class_code "j";oId "RPE_Fetal.Tissue_00292357";is.last "TRUE";is.first "FALSE";is.singleExon "FALSE"
chr17	StringTie	exon	81846947	81847072	.	-	.	transcript_id "DNTX_00104072";transcript_type "noncoding";transcript_biotype "noncoding";exon_number "4";gene_id "XLOC_013779";gene_name "P4HB";class_code "j";oId "RPE_Fetal.Tissue_00292357";is.last "FALSE";is.first "FALSE";is.singleExon "FALSE"
chr17	StringTie	exon	81847243	81847347	.	-	.	transcript_id "DNTX_00104072";transcript_type "noncoding";transcript_biotype "noncoding";exon_number "3";gene_id "XLOC_013779";gene_name "P4HB";class_code "j";oId "RPE_Fetal.Tissue_00292357";is.last "FALSE";is.first "FALSE";is.singleExon "FALSE"
chr17	StringTie	exon	81859181	81859387	.	-	.	transcript_id "DNTX_00104072";transcript_type "noncoding";transcript_biotype "noncoding";exon_number "2";gene_id "XLOC_013779";gene_name "P4HB";class_code "j";oId "RPE_Fetal.Tissue_00292357";is.last "FALSE";is.first "FALSE";is.singleExon "FALSE"
chr17	StringTie	exon	81860327	81860478	.	-	.	transcript_id "DNTX_00104072";transcript_type "noncoding";transcript_biotype "noncoding";exon_number "1";gene_id "XLOC_013779";gene_name "P4HB";class_code "j";oId "RPE_Fetal.Tissue_00292357";is.last "FALSE";is.first "TRUE";is.singleExon "FALSE"
chr17	StringTie	transcript	81846543	81859215	.	-	.	transcript_id "DNTX_00104073";transcript_type "noncoding";transcript_biotype "noncoding";gene_id "XLOC_013779";gene_name "P4HB";class_code "=";oId "RPE_Fetal.Tissue_00283152";is.last "FALSE";is.first "FALSE";is.singleExon "FALSE"
chr17	StringTie	exon	81846543	81846629	.	-	.	transcript_id "DNTX_00104073";transcript_type "noncoding";transcript_biotype "noncoding";exon_number "4";gene_id "XLOC_013779";gene_name "P4HB";class_code "=";oId "RPE_Fetal.Tissue_00283152";is.last "TRUE";is.first "FALSE";is.singleExon "FALSE"
chr17	StringTie	exon	81846947	81847072	.	-	.	transcript_id "DNTX_00104073";transcript_type "noncoding";transcript_biotype "noncoding";exon_number "3";gene_id "XLOC_013779";gene_name "P4HB";class_code "=";oId "RPE_Fetal.Tissue_00283152";is.last "FALSE";is.first "FALSE";is.singleExon "FALSE"
chr17	StringTie	exon	81847243	81847347	.	-	.	transcript_id "DNTX_00104073";transcript_type "noncoding";transcript_biotype "noncoding";exon_number "2";gene_id "XLOC_013779";gene_name "P4HB";class_code "=";oId "RPE_Fetal.Tissue_00283152";is.last "FALSE";is.first "FALSE";is.singleExon "FALSE"
chr17	StringTie	exon	81859181	81859215	.	-	.	transcript_id "DNTX_00104073";transcript_type "noncoding";transcript_biotype "noncoding";exon_number "1";gene_id "XLOC_013779";gene_name "P4HB";class_code "=";oId "RPE_Fetal.Tissue_00283152";is.last "FALSE";is.first "TRUE";is.singleExon "FALSE"
chr17	StringTie	transcript	81846543	81860532	.	-	.	transcript_id "DNTX_00115484";transcript_type "noncoding";transcript_biotype "noncoding";gene_id "XLOC_013779";gene_name "P4HB";class_code "j";oId "Liver_00145719";is.last "FALSE";is.first "FALSE";is.singleExon "FALSE"
chr17	StringTie	exon	81846543	81846629	.	-	.	transcript_id "DNTX_00115484";transcript_type "noncoding";transcript_biotype "noncoding";exon_number "7";gene_id "XLOC_013779";gene_name "P4HB";class_code "j";oId "Liver_00145719";is.last "TRUE";is.first "FALSE";is.singleExon "FALSE"
chr17	StringTie	exon	81846947	81847072	.	-	.	transcript_id "DNTX_00115484";transcript_type "noncoding";transcript_biotype "noncoding";exon_number "6";gene_id "XLOC_013779";gene_name "P4HB";class_code "j";oId "Liver_00145719";is.last "FALSE";is.first "FALSE";is.singleExon "FALSE"
chr17	StringTie	exon	81847243	81847347	.	-	.	transcript_id "DNTX_00115484";transcript_type "noncoding";transcript_biotype "noncoding";exon_number "5";gene_id "XLOC_013779";gene_name "P4HB";class_code "j";oId "Liver_00145719";is.last "FALSE";is.first "FALSE";is.singleExon "FALSE"
chr17	StringTie	exon	81855142	81855279	.	-	.	transcript_id "DNTX_00115484";transcript_type "noncoding";transcript_biotype "noncoding";exon_number "4";gene_id "XLOC_013779";gene_name "P4HB";class_code "j";oId "Liver_00145719";is.last "FALSE";is.first "FALSE";is.singleExon "FALSE"
chr17	StringTie	exon	81855453	81855505	.	-	.	transcript_id "DNTX_00115484";transcript_type "noncoding";transcript_biotype "noncoding";exon_number "3";gene_id "XLOC_013779";gene_name "P4HB";class_code "j";oId "Liver_00145719";is.last "FALSE";is.first "FALSE";is.singleExon "FALSE"
chr17	StringTie	exon	81859181	81859387	.	-	.	transcript_id "DNTX_00115484";transcript_type "noncoding";transcript_biotype "noncoding";exon_number "2";gene_id "XLOC_013779";gene_name "P4HB";class_code "j";oId "Liver_00145719";is.last "FALSE";is.first "FALSE";is.singleExon "FALSE"
chr17	StringTie	exon	81860327	81860532	.	-	.	transcript_id "DNTX_00115484";transcript_type "noncoding";transcript_biotype "noncoding";exon_number "1";gene_id "XLOC_013779";gene_name "P4HB";class_code "j";oId "Liver_00145719";is.last "FALSE";is.first "TRUE";is.singleExon "FALSE"
chr17	StringTie	transcript	81846543	81860532	.	-	.	transcript_id "DNTX_00106142";transcript_type "noncoding";transcript_biotype "noncoding";gene_id "XLOC_013779";gene_name "P4HB";class_code "c";oId "Retina_Adult.Tissue_00570644";is.last "FALSE";is.first "FALSE";is.singleExon "FALSE"
chr17	StringTie	exon	81846543	81846629	.	-	.	transcript_id "DNTX_00106142";transcript_type "noncoding";transcript_biotype "noncoding";exon_number "7";gene_id "XLOC_013779";gene_name "P4HB";class_code "c";oId "Retina_Adult.Tissue_00570644";is.last "TRUE";is.first "FALSE";is.singleExon "FALSE"
chr17	StringTie	exon	81846947	81847072	.	-	.	transcript_id "DNTX_00106142";transcript_type "noncoding";transcript_biotype "noncoding";exon_number "6";gene_id "XLOC_013779";gene_name "P4HB";class_code "c";oId "Retina_Adult.Tissue_00570644";is.last "FALSE";is.first "FALSE";is.singleExon "FALSE"
chr17	StringTie	exon	81847243	81847347	.	-	.	transcript_id "DNTX_00106142";transcript_type "noncoding";transcript_biotype "noncoding";exon_number "5";gene_id "XLOC_013779";gene_name "P4HB";class_code "c";oId "Retina_Adult.Tissue_00570644";is.last "FALSE";is.first "FALSE";is.singleExon "FALSE"
chr17	StringTie	exon	81855142	81855279	.	-	.	transcript_id "DNTX_00106142";transcript_type "noncoding";transcript_biotype "noncoding";exon_number "4";gene_id "XLOC_013779";gene_name "P4HB";class_code "c";oId "Retina_Adult.Tissue_00570644";is.last "FALSE";is.first "FALSE";is.singleExon "FALSE"
chr17	StringTie	exon	81855453	81855586	.	-	.	transcript_id "DNTX_00106142";transcript_type "noncoding";transcript_biotype "noncoding";exon_number "3";gene_id "XLOC_013779";gene_name "P4HB";class_code "c";oId "Retina_Adult.Tissue_00570644";is.last "FALSE";is.first "FALSE";is.singleExon "FALSE"
chr17	StringTie	exon	81859181	81859387	.	-	.	transcript_id "DNTX_00106142";transcript_type "noncoding";transcript_biotype "noncoding";exon_number "2";gene_id "XLOC_013779";gene_name "P4HB";class_code "c";oId "Retina_Adult.Tissue_00570644";is.last "FALSE";is.first "FALSE";is.singleExon "FALSE"
chr17	StringTie	exon	81860327	81860532	.	-	.	transcript_id "DNTX_00106142";transcript_type "noncoding";transcript_biotype "noncoding";exon_number "1";gene_id "XLOC_013779";gene_name "P4HB";class_code "c";oId "Retina_Adult.Tissue_00570644";is.last "FALSE";is.first "TRUE";is.singleExon "FALSE"
chr17	StringTie	transcript	81846920	81847848	.	-	.	transcript_id "DNTX_00102102";transcript_type "noncoding";transcript_biotype "noncoding";gene_id "XLOC_013779";gene_name "P4HB";class_code "=";oId "Pancreas_00151133";is.last "FALSE";is.first "FALSE";is.singleExon "FALSE"
chr17	StringTie	exon	81846920	81847072	.	-	.	transcript_id "DNTX_00102102";transcript_type "noncoding";transcript_biotype "noncoding";exon_number "2";gene_id "XLOC_013779";gene_name "P4HB";class_code "=";oId "Pancreas_00151133";is.last "TRUE";is.first "FALSE";is.singleExon "FALSE"
chr17	StringTie	exon	81847243	81847848	.	-	.	transcript_id "DNTX_00102102";transcript_type "noncoding";transcript_biotype "noncoding";exon_number "1";gene_id "XLOC_013779";gene_name "P4HB";class_code "=";oId "Pancreas_00151133";is.last "FALSE";is.first "TRUE";is.singleExon "FALSE"
chr17	StringTie	transcript	81846947	81859730	.	-	.	transcript_id "DNTX_00102103";transcript_type "noncoding";transcript_biotype "noncoding";gene_id "XLOC_013779";gene_name "P4HB";class_code "=";oId "Pancreas_00151134";is.last "FALSE";is.first "FALSE";is.singleExon "FALSE"
chr17	StringTie	exon	81846947	81847072	.	-	.	transcript_id "DNTX_00102103";transcript_type "noncoding";transcript_biotype "noncoding";exon_number "5";gene_id "XLOC_013779";gene_name "P4HB";class_code "=";oId "Pancreas_00151134";is.last "TRUE";is.first "FALSE";is.singleExon "FALSE"
chr17	StringTie	exon	81847243	81847347	.	-	.	transcript_id "DNTX_00102103";transcript_type "noncoding";transcript_biotype "noncoding";exon_number "4";gene_id "XLOC_013779";gene_name "P4HB";class_code "=";oId "Pancreas_00151134";is.last "FALSE";is.first "FALSE";is.singleExon "FALSE"
chr17	StringTie	exon	81855142	81855279	.	-	.	transcript_id "DNTX_00102103";transcript_type "noncoding";transcript_biotype "noncoding";exon_number "3";gene_id "XLOC_013779";gene_name "P4HB";class_code "=";oId "Pancreas_00151134";is.last "FALSE";is.first "FALSE";is.singleExon "FALSE"
chr17	StringTie	exon	81855453	81855586	.	-	.	transcript_id "DNTX_00102103";transcript_type "noncoding";transcript_biotype "noncoding";exon_number "2";gene_id "XLOC_013779";gene_name "P4HB";class_code "=";oId "Pancreas_00151134";is.last "FALSE";is.first "FALSE";is.singleExon "FALSE"
chr17	StringTie	exon	81859181	81859730	.	-	.	transcript_id "DNTX_00102103";transcript_type "noncoding";transcript_biotype "noncoding";exon_number "1";gene_id "XLOC_013779";gene_name "P4HB";class_code "=";oId "Pancreas_00151134";is.last "FALSE";is.first "TRUE";is.singleExon "FALSE"
chr17	StringTie	transcript	81846947	81860478	.	-	.	transcript_id "DNTX_00112431";transcript_type "noncoding";transcript_biotype "noncoding";gene_id "XLOC_013779";gene_name "P4HB";class_code "c";oId "Cornea_Adult.Tissue_00323967";is.last "FALSE";is.first "FALSE";is.singleExon "FALSE"
chr17	StringTie	exon	81846947	81847072	.	-	.	transcript_id "DNTX_00112431";transcript_type "noncoding";transcript_biotype "noncoding";exon_number "6";gene_id "XLOC_013779";gene_name "P4HB";class_code "c";oId "Cornea_Adult.Tissue_00323967";is.last "TRUE";is.first "FALSE";is.singleExon "FALSE"
chr17	StringTie	exon	81847243	81847347	.	-	.	transcript_id "DNTX_00112431";transcript_type "noncoding";transcript_biotype "noncoding";exon_number "5";gene_id "XLOC_013779";gene_name "P4HB";class_code "c";oId "Cornea_Adult.Tissue_00323967";is.last "FALSE";is.first "FALSE";is.singleExon "FALSE"
chr17	StringTie	exon	81855142	81855279	.	-	.	transcript_id "DNTX_00112431";transcript_type "noncoding";transcript_biotype "noncoding";exon_number "4";gene_id "XLOC_013779";gene_name "P4HB";class_code "c";oId "Cornea_Adult.Tissue_00323967";is.last "FALSE";is.first "FALSE";is.singleExon "FALSE"
chr17	StringTie	exon	81855453	81855586	.	-	.	transcript_id "DNTX_00112431";transcript_type "noncoding";transcript_biotype "noncoding";exon_number "3";gene_id "XLOC_013779";gene_name "P4HB";class_code "c";oId "Cornea_Adult.Tissue_00323967";is.last "FALSE";is.first "FALSE";is.singleExon "FALSE"
chr17	StringTie	exon	81859181	81859387	.	-	.	transcript_id "DNTX_00112431";transcript_type "noncoding";transcript_biotype "noncoding";exon_number "2";gene_id "XLOC_013779";gene_name "P4HB";class_code "c";oId "Cornea_Adult.Tissue_00323967";is.last "FALSE";is.first "FALSE";is.singleExon "FALSE"
chr17	StringTie	exon	81860327	81860478	.	-	.	transcript_id "DNTX_00112431";transcript_type "noncoding";transcript_biotype "noncoding";exon_number "1";gene_id "XLOC_013779";gene_name "P4HB";class_code "c";oId "Cornea_Adult.Tissue_00323967";is.last "FALSE";is.first "TRUE";is.singleExon "FALSE"
chr17	StringTie	transcript	81846947	81860478	.	-	.	transcript_id "DNTX_00116889";transcript_type "noncoding";transcript_biotype "noncoding";gene_id "XLOC_013779";gene_name "P4HB";class_code "j";oId "Lens_Stem.Cell.Line_00097501";is.last "FALSE";is.first "FALSE";is.singleExon "FALSE"
chr17	StringTie	exon	81846947	81847072	.	-	.	transcript_id "DNTX_00116889";transcript_type "noncoding";transcript_biotype "noncoding";exon_number "6";gene_id "XLOC_013779";gene_name "P4HB";class_code "j";oId "Lens_Stem.Cell.Line_00097501";is.last "TRUE";is.first "FALSE";is.singleExon "FALSE"
chr17	StringTie	exon	81847243	81847347	.	-	.	transcript_id "DNTX_00116889";transcript_type "noncoding";transcript_biotype "noncoding";exon_number "5";gene_id "XLOC_013779";gene_name "P4HB";class_code "j";oId "Lens_Stem.Cell.Line_00097501";is.last "FALSE";is.first "FALSE";is.singleExon "FALSE"
chr17	StringTie	exon	81855142	81855280	.	-	.	transcript_id "DNTX_00116889";transcript_type "noncoding";transcript_biotype "noncoding";exon_number "4";gene_id "XLOC_013779";gene_name "P4HB";class_code "j";oId "Lens_Stem.Cell.Line_00097501";is.last "FALSE";novel_exon_id "nvl_exon94833";novel_exon_type "A3SS";is.first "FALSE";is.singleExon "FALSE"
chr17	StringTie	exon	81855455	81855586	.	-	.	transcript_id "DNTX_00116889";transcript_type "noncoding";transcript_biotype "noncoding";exon_number "3";gene_id "XLOC_013779";gene_name "P4HB";class_code "j";oId "Lens_Stem.Cell.Line_00097501";is.last "FALSE";novel_exon_id "nvl_exon94834";novel_exon_type "A5SS";is.first "FALSE";is.singleExon "FALSE"
chr17	StringTie	exon	81859181	81859387	.	-	.	transcript_id "DNTX_00116889";transcript_type "noncoding";transcript_biotype "noncoding";exon_number "2";gene_id "XLOC_013779";gene_name "P4HB";class_code "j";oId "Lens_Stem.Cell.Line_00097501";is.last "FALSE";is.first "FALSE";is.singleExon "FALSE"
chr17	StringTie	exon	81860327	81860478	.	-	.	transcript_id "DNTX_00116889";transcript_type "noncoding";transcript_biotype "noncoding";exon_number "1";gene_id "XLOC_013779";gene_name "P4HB";class_code "j";oId "Lens_Stem.Cell.Line_00097501";is.last "FALSE";is.first "TRUE";is.singleExon "FALSE"
chr17	StringTie	transcript	81846947	81860478	.	-	.	transcript_id "DNTX_00106426";transcript_type "noncoding";transcript_biotype "noncoding";gene_id "XLOC_013779";gene_name "P4HB";class_code "j";oId "RPE_Adult.Tissue_00253521";is.last "FALSE";is.first "FALSE";is.singleExon "FALSE"
chr17	StringTie	exon	81846947	81847072	.	-	.	transcript_id "DNTX_00106426";transcript_type "noncoding";transcript_biotype "noncoding";exon_number "5";gene_id "XLOC_013779";gene_name "P4HB";class_code "j";oId "RPE_Adult.Tissue_00253521";is.last "TRUE";is.first "FALSE";is.singleExon "FALSE"
chr17	StringTie	exon	81847243	81847347	.	-	.	transcript_id "DNTX_00106426";transcript_type "noncoding";transcript_biotype "noncoding";exon_number "4";gene_id "XLOC_013779";gene_name "P4HB";class_code "j";oId "RPE_Adult.Tissue_00253521";is.last "FALSE";is.first "FALSE";is.singleExon "FALSE"
chr17	StringTie	exon	81855142	81855279	.	-	.	transcript_id "DNTX_00106426";transcript_type "noncoding";transcript_biotype "noncoding";exon_number "3";gene_id "XLOC_013779";gene_name "P4HB";class_code "j";oId "RPE_Adult.Tissue_00253521";is.last "FALSE";is.first "FALSE";is.singleExon "FALSE"
chr17	StringTie	exon	81859181	81859387	.	-	.	transcript_id "DNTX_00106426";transcript_type "noncoding";transcript_biotype "noncoding";exon_number "2";gene_id "XLOC_013779";gene_name "P4HB";class_code "j";oId "RPE_Adult.Tissue_00253521";is.last "FALSE";is.first "FALSE";is.singleExon "FALSE"
chr17	StringTie	exon	81860327	81860478	.	-	.	transcript_id "DNTX_00106426";transcript_type "noncoding";transcript_biotype "noncoding";exon_number "1";gene_id "XLOC_013779";gene_name "P4HB";class_code "j";oId "RPE_Adult.Tissue_00253521";is.last "FALSE";is.first "TRUE";is.singleExon "FALSE"
chr17	StringTie	transcript	81846947	81860532	.	-	.	transcript_id "DNTX_00115485";transcript_type "noncoding";transcript_biotype "noncoding";gene_id "XLOC_013779";gene_name "P4HB";class_code "j";oId "Liver_00147486";is.last "FALSE";is.first "FALSE";is.singleExon "FALSE"
chr17	StringTie	exon	81846947	81847072	.	-	.	transcript_id "DNTX_00115485";transcript_type "noncoding";transcript_biotype "noncoding";exon_number "6";gene_id "XLOC_013779";gene_name "P4HB";class_code "j";oId "Liver_00147486";is.last "TRUE";is.first "FALSE";is.singleExon "FALSE"
chr17	StringTie	exon	81847243	81847347	.	-	.	transcript_id "DNTX_00115485";transcript_type "noncoding";transcript_biotype "noncoding";exon_number "5";gene_id "XLOC_013779";gene_name "P4HB";class_code "j";oId "Liver_00147486";is.last "FALSE";is.first "FALSE";is.singleExon "FALSE"
chr17	StringTie	exon	81855142	81855279	.	-	.	transcript_id "DNTX_00115485";transcript_type "noncoding";transcript_biotype "noncoding";exon_number "4";gene_id "XLOC_013779";gene_name "P4HB";class_code "j";oId "Liver_00147486";is.last "FALSE";is.first "FALSE";is.singleExon "FALSE"
chr17	StringTie	exon	81855453	81855505	.	-	.	transcript_id "DNTX_00115485";transcript_type "noncoding";transcript_biotype "noncoding";exon_number "3";gene_id "XLOC_013779";gene_name "P4HB";class_code "j";oId "Liver_00147486";is.last "FALSE";is.first "FALSE";is.singleExon "FALSE"
chr17	StringTie	exon	81859181	81859387	.	-	.	transcript_id "DNTX_00115485";transcript_type "noncoding";transcript_biotype "noncoding";exon_number "2";gene_id "XLOC_013779";gene_name "P4HB";class_code "j";oId "Liver_00147486";is.last "FALSE";is.first "FALSE";is.singleExon "FALSE"
chr17	StringTie	exon	81859811	81860532	.	-	.	transcript_id "DNTX_00115485";transcript_type "noncoding";transcript_biotype "noncoding";exon_number "1";gene_id "XLOC_013779";gene_name "P4HB";class_code "j";oId "Liver_00147486";is.last "FALSE";novel_exon_id "nvl_exon94835";novel_exon_type "RI";is.first "TRUE";is.singleExon "FALSE"
chr17	StringTie	transcript	81846947	81860532	.	-	.	transcript_id "DNTX_00104074";transcript_type "noncoding";transcript_biotype "noncoding";gene_id "XLOC_013779";gene_name "P4HB";class_code "j";oId "SmallIntestine-TerminalIleum_00182314";is.last "FALSE";is.first "FALSE";is.singleExon "FALSE"
chr17	StringTie	exon	81846947	81847072	.	-	.	transcript_id "DNTX_00104074";transcript_type "noncoding";transcript_biotype "noncoding";exon_number "6";gene_id "XLOC_013779";gene_name "P4HB";class_code "j";oId "SmallIntestine-TerminalIleum_00182314";is.last "TRUE";is.first "FALSE";is.singleExon "FALSE"
chr17	StringTie	exon	81847243	81847347	.	-	.	transcript_id "DNTX_00104074";transcript_type "noncoding";transcript_biotype "noncoding";exon_number "5";gene_id "XLOC_013779";gene_name "P4HB";class_code "j";oId "SmallIntestine-TerminalIleum_00182314";is.last "FALSE";is.first "FALSE";is.singleExon "FALSE"
chr17	StringTie	exon	81855142	81855279	.	-	.	transcript_id "DNTX_00104074";transcript_type "noncoding";transcript_biotype "noncoding";exon_number "4";gene_id "XLOC_013779";gene_name "P4HB";class_code "j";oId "SmallIntestine-TerminalIleum_00182314";is.last "FALSE";is.first "FALSE";is.singleExon "FALSE"
chr17	StringTie	exon	81855453	81855505	.	-	.	transcript_id "DNTX_00104074";transcript_type "noncoding";transcript_biotype "noncoding";exon_number "3";gene_id "XLOC_013779";gene_name "P4HB";class_code "j";oId "SmallIntestine-TerminalIleum_00182314";is.last "FALSE";is.first "FALSE";is.singleExon "FALSE"
chr17	StringTie	exon	81859181	81859387	.	-	.	transcript_id "DNTX_00104074";transcript_type "noncoding";transcript_biotype "noncoding";exon_number "2";gene_id "XLOC_013779";gene_name "P4HB";class_code "j";oId "SmallIntestine-TerminalIleum_00182314";is.last "FALSE";is.first "FALSE";is.singleExon "FALSE"
chr17	StringTie	exon	81860327	81860532	.	-	.	transcript_id "DNTX_00104074";transcript_type "noncoding";transcript_biotype "noncoding";exon_number "1";gene_id "XLOC_013779";gene_name "P4HB";class_code "j";oId "SmallIntestine-TerminalIleum_00182314";is.last "FALSE";is.first "TRUE";is.singleExon "FALSE"
chr17	StringTie	transcript	81846947	81860865	.	-	.	transcript_id "DNTX_00113432";transcript_type "noncoding";transcript_biotype "noncoding";gene_id "XLOC_013779";gene_name "P4HB";class_code "j";oId "Cornea_Fetal.Tissue_00071255";is.last "FALSE";is.first "FALSE";is.singleExon "FALSE"
chr17	StringTie	exon	81846947	81847072	.	-	.	transcript_id "DNTX_00113432";transcript_type "noncoding";transcript_biotype "noncoding";exon_number "6";gene_id "XLOC_013779";gene_name "P4HB";class_code "j";oId "Cornea_Fetal.Tissue_00071255";is.last "TRUE";is.first "FALSE";is.singleExon "FALSE"
chr17	StringTie	exon	81847243	81847347	.	-	.	transcript_id "DNTX_00113432";transcript_type "noncoding";transcript_biotype "noncoding";exon_number "5";gene_id "XLOC_013779";gene_name "P4HB";class_code "j";oId "Cornea_Fetal.Tissue_00071255";is.last "FALSE";is.first "FALSE";is.singleExon "FALSE"
chr17	StringTie	exon	81855142	81855279	.	-	.	transcript_id "DNTX_00113432";transcript_type "noncoding";transcript_biotype "noncoding";exon_number "4";gene_id "XLOC_013779";gene_name "P4HB";class_code "j";oId "Cornea_Fetal.Tissue_00071255";is.last "FALSE";is.first "FALSE";is.singleExon "FALSE"
chr17	StringTie	exon	81855453	81855586	.	-	.	transcript_id "DNTX_00113432";transcript_type "noncoding";transcript_biotype "noncoding";exon_number "3";gene_id "XLOC_013779";gene_name "P4HB";class_code "j";oId "Cornea_Fetal.Tissue_00071255";is.last "FALSE";is.first "FALSE";is.singleExon "FALSE"
chr17	StringTie	exon	81859181	81859289	.	-	.	transcript_id "DNTX_00113432";transcript_type "noncoding";transcript_biotype "noncoding";exon_number "2";gene_id "XLOC_013779";gene_name "P4HB";class_code "j";oId "Cornea_Fetal.Tissue_00071255";is.last "FALSE";is.first "FALSE";is.singleExon "FALSE"
chr17	StringTie	exon	81860337	81860865	.	-	.	transcript_id "DNTX_00113432";transcript_type "noncoding";transcript_biotype "noncoding";exon_number "1";gene_id "XLOC_013779";gene_name "P4HB";class_code "j";oId "Cornea_Fetal.Tissue_00071255";is.last "FALSE";novel_exon_id "nvl_exon94836";novel_exon_type "A3SS";is.first "TRUE";is.singleExon "FALSE"
chr17	StringTie	transcript	81847243	81860478	.	-	.	transcript_id "DNTX_00112432";transcript_type "noncoding";transcript_biotype "noncoding";gene_id "XLOC_013779";gene_name "P4HB";class_code "j";oId "Cornea_Adult.Tissue_00319712";is.last "FALSE";is.first "FALSE";is.singleExon "FALSE"
chr17	StringTie	exon	81847243	81847347	.	-	.	transcript_id "DNTX_00112432";transcript_type "noncoding";transcript_biotype "noncoding";exon_number "5";gene_id "XLOC_013779";gene_name "P4HB";class_code "j";oId "Cornea_Adult.Tissue_00319712";is.last "TRUE";is.first "FALSE";is.singleExon "FALSE"
chr17	StringTie	exon	81855142	81855279	.	-	.	transcript_id "DNTX_00112432";transcript_type "noncoding";transcript_biotype "noncoding";exon_number "4";gene_id "XLOC_013779";gene_name "P4HB";class_code "j";oId "Cornea_Adult.Tissue_00319712";is.last "FALSE";is.first "FALSE";is.singleExon "FALSE"
chr17	StringTie	exon	81855453	81855586	.	-	.	transcript_id "DNTX_00112432";transcript_type "noncoding";transcript_biotype "noncoding";exon_number "3";gene_id "XLOC_013779";gene_name "P4HB";class_code "j";oId "Cornea_Adult.Tissue_00319712";is.last "FALSE";is.first "FALSE";is.singleExon "FALSE"
chr17	StringTie	exon	81859181	81859289	.	-	.	transcript_id "DNTX_00112432";transcript_type "noncoding";transcript_biotype "noncoding";exon_number "2";gene_id "XLOC_013779";gene_name "P4HB";class_code "j";oId "Cornea_Adult.Tissue_00319712";is.last "FALSE";is.first "FALSE";is.singleExon "FALSE"
chr17	StringTie	exon	81860337	81860478	.	-	.	transcript_id "DNTX_00112432";transcript_type "noncoding";transcript_biotype "noncoding";exon_number "1";gene_id "XLOC_013779";gene_name "P4HB";class_code "j";oId "Cornea_Adult.Tissue_00319712";is.last "FALSE";novel_exon_id "nvl_exon94837";novel_exon_type "RI";is.first "TRUE";is.singleExon "FALSE"
chr17	StringTie	transcript	81847327	81860478	.	-	.	transcript_id "DNTX_00104075";transcript_type "noncoding";transcript_biotype "noncoding";gene_id "XLOC_013779";gene_name "P4HB";class_code "=";oId "RPE_Fetal.Tissue_00280848";is.last "FALSE";is.first "FALSE";is.singleExon "FALSE"
chr17	StringTie	exon	81847327	81847347	.	-	.	transcript_id "DNTX_00104075";transcript_type "noncoding";transcript_biotype "noncoding";exon_number "5";gene_id "XLOC_013779";gene_name "P4HB";class_code "=";oId "RPE_Fetal.Tissue_00280848";is.last "TRUE";is.first "FALSE";is.singleExon "FALSE"
chr17	StringTie	exon	81855142	81855279	.	-	.	transcript_id "DNTX_00104075";transcript_type "noncoding";transcript_biotype "noncoding";exon_number "4";gene_id "XLOC_013779";gene_name "P4HB";class_code "=";oId "RPE_Fetal.Tissue_00280848";is.last "FALSE";is.first "FALSE";is.singleExon "FALSE"
chr17	StringTie	exon	81855453	81855505	.	-	.	transcript_id "DNTX_00104075";transcript_type "noncoding";transcript_biotype "noncoding";exon_number "3";gene_id "XLOC_013779";gene_name "P4HB";class_code "=";oId "RPE_Fetal.Tissue_00280848";is.last "FALSE";is.first "FALSE";is.singleExon "FALSE"
chr17	StringTie	exon	81859181	81859387	.	-	.	transcript_id "DNTX_00104075";transcript_type "noncoding";transcript_biotype "noncoding";exon_number "2";gene_id "XLOC_013779";gene_name "P4HB";class_code "=";oId "RPE_Fetal.Tissue_00280848";is.last "FALSE";is.first "FALSE";is.singleExon "FALSE"
chr17	StringTie	exon	81860327	81860478	.	-	.	transcript_id "DNTX_00104075";transcript_type "noncoding";transcript_biotype "noncoding";exon_number "1";gene_id "XLOC_013779";gene_name "P4HB";class_code "=";oId "RPE_Fetal.Tissue_00280848";is.last "FALSE";is.first "TRUE";is.singleExon "FALSE"
chr17	StringTie	transcript	81855229	81860203	.	-	.	transcript_id "DNTX_00102104";transcript_type "noncoding";transcript_biotype "noncoding";gene_id "XLOC_013779";gene_name "P4HB";class_code "=";oId "Pancreas_00151138";is.last "FALSE";is.first "FALSE";is.singleExon "FALSE"
chr17	StringTie	exon	81855229	81855279	.	-	.	transcript_id "DNTX_00102104";transcript_type "noncoding";transcript_biotype "noncoding";exon_number "4";gene_id "XLOC_013779";gene_name "P4HB";class_code "=";oId "Pancreas_00151138";is.last "TRUE";is.first "FALSE";is.singleExon "FALSE"
chr17	StringTie	exon	81855453	81855586	.	-	.	transcript_id "DNTX_00102104";transcript_type "noncoding";transcript_biotype "noncoding";exon_number "3";gene_id "XLOC_013779";gene_name "P4HB";class_code "=";oId "Pancreas_00151138";is.last "FALSE";is.first "FALSE";is.singleExon "FALSE"
chr17	StringTie	exon	81859181	81859387	.	-	.	transcript_id "DNTX_00102104";transcript_type "noncoding";transcript_biotype "noncoding";exon_number "2";gene_id "XLOC_013779";gene_name "P4HB";class_code "=";oId "Pancreas_00151138";is.last "FALSE";is.first "FALSE";is.singleExon "FALSE"
chr17	StringTie	exon	81859811	81860203	.	-	.	transcript_id "DNTX_00102104";transcript_type "noncoding";transcript_biotype "noncoding";exon_number "1";gene_id "XLOC_013779";gene_name "P4HB";class_code "=";oId "Pancreas_00151138";is.last "FALSE";is.first "TRUE";is.singleExon "FALSE"
chr17	StringTie	transcript	81855542	81860211	.	-	.	transcript_id "DNTX_00102105";transcript_type "noncoding";transcript_biotype "noncoding";gene_id "XLOC_013779";gene_name "P4HB";class_code "=";oId "Pancreas_00154714";is.last "FALSE";is.first "FALSE";is.singleExon "FALSE"
chr17	StringTie	exon	81855542	81855586	.	-	.	transcript_id "DNTX_00102105";transcript_type "noncoding";transcript_biotype "noncoding";exon_number "3";gene_id "XLOC_013779";gene_name "P4HB";class_code "=";oId "Pancreas_00154714";is.last "TRUE";is.first "FALSE";is.singleExon "FALSE"
chr17	StringTie	exon	81859181	81859387	.	-	.	transcript_id "DNTX_00102105";transcript_type "noncoding";transcript_biotype "noncoding";exon_number "2";gene_id "XLOC_013779";gene_name "P4HB";class_code "=";oId "Pancreas_00154714";is.last "FALSE";is.first "FALSE";is.singleExon "FALSE"
chr17	StringTie	exon	81859885	81860211	.	-	.	transcript_id "DNTX_00102105";transcript_type "noncoding";transcript_biotype "noncoding";exon_number "1";gene_id "XLOC_013779";gene_name "P4HB";class_code "=";oId "Pancreas_00154714";is.last "FALSE";is.first "TRUE";is.singleExon "FALSE"
chr17	transdecoder	transcript	81858814	81860624	.	-	.	transcript_id "DNTX_00109570";transcript_type "protein_coding";transcript_biotype "protein_coding";gene_id "XLOC_013779";gene_name "P4HB";class_code "=";oId "Brain-CerebellarHemisphere_00173962";is.last "FALSE";is.first "FALSE";is.singleExon "FALSE"
chr17	transdecoder	exon	81858814	81859387	.	-	.	transcript_id "DNTX_00109570";transcript_type "protein_coding";transcript_biotype "protein_coding";exon_number "2";gene_id "XLOC_013779";gene_name "P4HB";class_code "=";oId "Brain-CerebellarHemisphere_00173962";is.last "TRUE";is.first "FALSE";is.singleExon "FALSE"
chr17	transdecoder	exon	81860327	81860624	.	-	.	transcript_id "DNTX_00109570";transcript_type "protein_coding";transcript_biotype "protein_coding";exon_number "1";gene_id "XLOC_013779";gene_name "P4HB";class_code "=";oId "Brain-CerebellarHemisphere_00173962";is.last "FALSE";is.first "TRUE";is.singleExon "FALSE"
chr17	transdecoder	five_prime_UTR	81860472	81860624	.	-	.	transcript_id "DNTX_00109570";transcript_type "protein_coding";transcript_biotype "protein_coding";gene_id "XLOC_013779";gene_name "P4HB";class_code "=";oId "Brain-CerebellarHemisphere_00173962";is.last "FALSE";is.first "FALSE";is.singleExon "FALSE"
chr17	transdecoder	start_codon	81860469	81860471	.	-	2	transcript_id "DNTX_00109570";transcript_type "protein_coding";transcript_biotype "protein_coding";gene_id "XLOC_013779";gene_name "P4HB";class_code "=";oId "Brain-CerebellarHemisphere_00173962";is.last "FALSE";is.first "FALSE";is.singleExon "FALSE"
chr17	transdecoder	CDS	81859149	81859387	.	-	2	transcript_id "DNTX_00109570";transcript_type "protein_coding";transcript_biotype "protein_coding";gene_id "XLOC_013779";gene_name "P4HB";class_code "=";oId "Brain-CerebellarHemisphere_00173962";is.last "FALSE";is.first "FALSE";is.singleExon "FALSE"
chr17	transdecoder	CDS	81860327	81860471	.	-	0	transcript_id "DNTX_00109570";transcript_type "protein_coding";transcript_biotype "protein_coding";gene_id "XLOC_013779";gene_name "P4HB";class_code "=";oId "Brain-CerebellarHemisphere_00173962";is.last "FALSE";is.first "FALSE";is.singleExon "FALSE"
chr17	transdecoder	stop_codon	81859146	81859148	.	-	2	transcript_id "DNTX_00109570";transcript_type "protein_coding";transcript_biotype "protein_coding";gene_id "XLOC_013779";gene_name "P4HB";class_code "=";oId "Brain-CerebellarHemisphere_00173962";is.last "FALSE";is.first "FALSE";is.singleExon "FALSE"
chr17	transdecoder	three_prime_UTR	81858814	81859145	.	-	.	transcript_id "DNTX_00109570";transcript_type "protein_coding";transcript_biotype "protein_coding";gene_id "XLOC_013779";gene_name "P4HB";class_code "=";oId "Brain-CerebellarHemisphere_00173962";is.last "FALSE";is.first "FALSE";is.singleExon "FALSE"
chr17	StringTie	gene	81862778	81863102	.	+	.	gene_id "XLOC_012917";gene_name "RP11-498C9.4";is.last "FALSE";is.first "FALSE";is.singleExon "FALSE"
chr17	StringTie	transcript	81862778	81863102	.	+	.	transcript_id "DNTX_00101255";transcript_type "noncoding";transcript_biotype "noncoding";gene_id "XLOC_012917";gene_name "RP11-498C9.4";class_code "=";oId "Pancreas_00146858";is.last "TRUE";is.first "TRUE";is.singleExon "TRUE"
chr17	StringTie	exon	81862778	81863102	.	+	.	transcript_id "DNTX_00101255";transcript_type "noncoding";transcript_biotype "noncoding";exon_number "1";gene_id "XLOC_012917";gene_name "RP11-498C9.4";class_code "=";oId "Pancreas_00146858";is.last "TRUE";is.first "TRUE";is.singleExon "TRUE"
chr17	transdecoder	gene	81867718	81871507	.	-	.	gene_id "XLOC_013780";gene_name "ARHGDIA";is.last "FALSE";is.first "FALSE";is.singleExon "FALSE"
chr17	transdecoder	transcript	81867718	81871507	.	-	.	transcript_id "DNTX_00106427";transcript_type "protein_coding";transcript_biotype "protein_coding";gene_id "XLOC_013780";gene_name "ARHGDIA";class_code "j";oId "RPE_Adult.Tissue_00258116";is.last "FALSE";is.first "FALSE";is.singleExon "FALSE"
chr17	transdecoder	exon	81867718	81868966	.	-	.	transcript_id "DNTX_00106427";transcript_type "protein_coding";transcript_biotype "protein_coding";exon_number "7";gene_id "XLOC_013780";gene_name "ARHGDIA";class_code "j";oId "RPE_Adult.Tissue_00258116";is.last "TRUE";novel_exon_id "nvl_exon94838";novel_exon_type "novel_TES";is.first "FALSE";is.singleExon "FALSE"
chr17	transdecoder	exon	81869045	81869075	.	-	.	transcript_id "DNTX_00106427";transcript_type "protein_coding";transcript_biotype "protein_coding";exon_number "6";gene_id "XLOC_013780";gene_name "ARHGDIA";class_code "j";oId "RPE_Adult.Tissue_00258116";is.last "FALSE";novel_exon_id "nvl_exon94839";novel_exon_type "A5SS";is.first "FALSE";is.singleExon "FALSE"
chr17	transdecoder	exon	81869173	81869236	.	-	.	transcript_id "DNTX_00106427";transcript_type "protein_coding";transcript_biotype "protein_coding";exon_number "5";gene_id "XLOC_013780";gene_name "ARHGDIA";class_code "j";oId "RPE_Adult.Tissue_00258116";is.last "FALSE";is.first "FALSE";is.singleExon "FALSE"
chr17	transdecoder	exon	81869330	81869406	.	-	.	transcript_id "DNTX_00106427";transcript_type "protein_coding";transcript_biotype "protein_coding";exon_number "4";gene_id "XLOC_013780";gene_name "ARHGDIA";class_code "j";oId "RPE_Adult.Tissue_00258116";is.last "FALSE";is.first "FALSE";is.singleExon "FALSE"
chr17	transdecoder	exon	81869542	81869625	.	-	.	transcript_id "DNTX_00106427";transcript_type "protein_coding";transcript_biotype "protein_coding";exon_number "3";gene_id "XLOC_013780";gene_name "ARHGDIA";class_code "j";oId "RPE_Adult.Tissue_00258116";is.last "FALSE";is.first "FALSE";is.singleExon "FALSE"
chr17	transdecoder	exon	81869741	81869957	.	-	.	transcript_id "DNTX_00106427";transcript_type "protein_coding";transcript_biotype "protein_coding";exon_number "2";gene_id "XLOC_013780";gene_name "ARHGDIA";class_code "j";oId "RPE_Adult.Tissue_00258116";is.last "FALSE";is.first "FALSE";is.singleExon "FALSE"
chr17	transdecoder	exon	81871298	81871507	.	-	.	transcript_id "DNTX_00106427";transcript_type "protein_coding";transcript_biotype "protein_coding";exon_number "1";gene_id "XLOC_013780";gene_name "ARHGDIA";class_code "j";oId "RPE_Adult.Tissue_00258116";is.last "FALSE";novel_exon_id "nvl_exon94840";novel_exon_type "A3SS";is.first "TRUE";is.singleExon "FALSE"
chr17	transdecoder	five_prime_UTR	81869931	81869957	.	-	.	transcript_id "DNTX_00106427";transcript_type "protein_coding";transcript_biotype "protein_coding";gene_id "XLOC_013780";gene_name "ARHGDIA";class_code "j";oId "RPE_Adult.Tissue_00258116";is.last "FALSE";is.first "FALSE";is.singleExon "FALSE"
chr17	transdecoder	five_prime_UTR	81871298	81871507	.	-	.	transcript_id "DNTX_00106427";transcript_type "protein_coding";transcript_biotype "protein_coding";gene_id "XLOC_013780";gene_name "ARHGDIA";class_code "j";oId "RPE_Adult.Tissue_00258116";is.last "FALSE";novel_exon_id "nvl_exon94840";novel_exon_type "A3SS";is.first "TRUE";is.singleExon "FALSE"
chr17	transdecoder	start_codon	81869928	81869930	.	-	1	transcript_id "DNTX_00106427";transcript_type "protein_coding";transcript_biotype "protein_coding";gene_id "XLOC_013780";gene_name "ARHGDIA";class_code "j";oId "RPE_Adult.Tissue_00258116";is.last "FALSE";is.first "FALSE";is.singleExon "FALSE"
chr17	transdecoder	CDS	81868879	81868966	.	-	1	transcript_id "DNTX_00106427";transcript_type "protein_coding";transcript_biotype "protein_coding";gene_id "XLOC_013780";gene_name "ARHGDIA";class_code "j";oId "RPE_Adult.Tissue_00258116";is.last "FALSE";is.first "FALSE";is.singleExon "FALSE"
chr17	transdecoder	CDS	81869045	81869075	.	-	2	transcript_id "DNTX_00106427";transcript_type "protein_coding";transcript_biotype "protein_coding";gene_id "XLOC_013780";gene_name "ARHGDIA";class_code "j";oId "RPE_Adult.Tissue_00258116";is.last "FALSE";novel_exon_id "nvl_exon94839";novel_exon_type "A5SS";is.first "FALSE";is.singleExon "FALSE"
chr17	transdecoder	CDS	81869173	81869236	.	-	0	transcript_id "DNTX_00106427";transcript_type "protein_coding";transcript_biotype "protein_coding";gene_id "XLOC_013780";gene_name "ARHGDIA";class_code "j";oId "RPE_Adult.Tissue_00258116";is.last "FALSE";is.first "FALSE";is.singleExon "FALSE"
chr17	transdecoder	CDS	81869330	81869406	.	-	2	transcript_id "DNTX_00106427";transcript_type "protein_coding";transcript_biotype "protein_coding";gene_id "XLOC_013780";gene_name "ARHGDIA";class_code "j";oId "RPE_Adult.Tissue_00258116";is.last "FALSE";is.first "FALSE";is.singleExon "FALSE"
chr17	transdecoder	CDS	81869542	81869625	.	-	2	transcript_id "DNTX_00106427";transcript_type "protein_coding";transcript_biotype "protein_coding";gene_id "XLOC_013780";gene_name "ARHGDIA";class_code "j";oId "RPE_Adult.Tissue_00258116";is.last "FALSE";is.first "FALSE";is.singleExon "FALSE"
chr17	transdecoder	CDS	81869741	81869930	.	-	0	transcript_id "DNTX_00106427";transcript_type "protein_coding";transcript_biotype "protein_coding";gene_id "XLOC_013780";gene_name "ARHGDIA";class_code "j";oId "RPE_Adult.Tissue_00258116";is.last "FALSE";is.first "FALSE";is.singleExon "FALSE"
chr17	transdecoder	stop_codon	81868876	81868878	.	-	1	transcript_id "DNTX_00106427";transcript_type "protein_coding";transcript_biotype "protein_coding";gene_id "XLOC_013780";gene_name "ARHGDIA";class_code "j";oId "RPE_Adult.Tissue_00258116";is.last "FALSE";is.first "FALSE";is.singleExon "FALSE"
chr17	transdecoder	three_prime_UTR	81867718	81868875	.	-	.	transcript_id "DNTX_00106427";transcript_type "protein_coding";transcript_biotype "protein_coding";gene_id "XLOC_013780";gene_name "ARHGDIA";class_code "j";oId "RPE_Adult.Tissue_00258116";is.last "FALSE";is.first "FALSE";is.singleExon "FALSE"
chr17	transdecoder	transcript	81867719	81870757	.	-	.	transcript_id "DNTX_00104076";transcript_type "protein_coding";transcript_biotype "protein_coding";gene_id "XLOC_013780";gene_name "ARHGDIA";class_code "j";oId "RPE_Fetal.Tissue_00292875";is.last "FALSE";is.first "FALSE";is.singleExon "FALSE"
chr17	transdecoder	exon	81867719	81868966	.	-	.	transcript_id "DNTX_00104076";transcript_type "protein_coding";transcript_biotype "protein_coding";exon_number "7";gene_id "XLOC_013780";gene_name "ARHGDIA";class_code "j";oId "RPE_Fetal.Tissue_00292875";is.last "TRUE";novel_exon_id "nvl_exon94841";novel_exon_type "novel_TES";is.first "FALSE";is.singleExon "FALSE"
chr17	transdecoder	exon	81869045	81869075	.	-	.	transcript_id "DNTX_00104076";transcript_type "protein_coding";transcript_biotype "protein_coding";exon_number "6";gene_id "XLOC_013780";gene_name "ARHGDIA";class_code "j";oId "RPE_Fetal.Tissue_00292875";is.last "FALSE";novel_exon_id "nvl_exon94839";novel_exon_type "A5SS";is.first "FALSE";is.singleExon "FALSE"
chr17	transdecoder	exon	81869173	81869236	.	-	.	transcript_id "DNTX_00104076";transcript_type "protein_coding";transcript_biotype "protein_coding";exon_number "5";gene_id "XLOC_013780";gene_name "ARHGDIA";class_code "j";oId "RPE_Fetal.Tissue_00292875";is.last "FALSE";is.first "FALSE";is.singleExon "FALSE"
chr17	transdecoder	exon	81869330	81869406	.	-	.	transcript_id "DNTX_00104076";transcript_type "protein_coding";transcript_biotype "protein_coding";exon_number "4";gene_id "XLOC_013780";gene_name "ARHGDIA";class_code "j";oId "RPE_Fetal.Tissue_00292875";is.last "FALSE";is.first "FALSE";is.singleExon "FALSE"
chr17	transdecoder	exon	81869542	81869625	.	-	.	transcript_id "DNTX_00104076";transcript_type "protein_coding";transcript_biotype "protein_coding";exon_number "3";gene_id "XLOC_013780";gene_name "ARHGDIA";class_code "j";oId "RPE_Fetal.Tissue_00292875";is.last "FALSE";is.first "FALSE";is.singleExon "FALSE"
chr17	transdecoder	exon	81869741	81869957	.	-	.	transcript_id "DNTX_00104076";transcript_type "protein_coding";transcript_biotype "protein_coding";exon_number "2";gene_id "XLOC_013780";gene_name "ARHGDIA";class_code "j";oId "RPE_Fetal.Tissue_00292875";is.last "FALSE";is.first "FALSE";is.singleExon "FALSE"
chr17	transdecoder	exon	81870636	81870757	.	-	.	transcript_id "DNTX_00104076";transcript_type "protein_coding";transcript_biotype "protein_coding";exon_number "1";gene_id "XLOC_013780";gene_name "ARHGDIA";class_code "j";oId "RPE_Fetal.Tissue_00292875";is.last "FALSE";novel_exon_id "nvl_exon94842";novel_exon_type "A3SS";is.first "TRUE";is.singleExon "FALSE"
chr17	transdecoder	five_prime_UTR	81869931	81869957	.	-	.	transcript_id "DNTX_00104076";transcript_type "protein_coding";transcript_biotype "protein_coding";gene_id "XLOC_013780";gene_name "ARHGDIA";class_code "j";oId "RPE_Fetal.Tissue_00292875";is.last "FALSE";is.first "FALSE";is.singleExon "FALSE"
chr17	transdecoder	five_prime_UTR	81870636	81870757	.	-	.	transcript_id "DNTX_00104076";transcript_type "protein_coding";transcript_biotype "protein_coding";gene_id "XLOC_013780";gene_name "ARHGDIA";class_code "j";oId "RPE_Fetal.Tissue_00292875";is.last "FALSE";novel_exon_id "nvl_exon94842";novel_exon_type "A3SS";is.first "TRUE";is.singleExon "FALSE"
chr17	transdecoder	start_codon	81869928	81869930	.	-	1	transcript_id "DNTX_00104076";transcript_type "protein_coding";transcript_biotype "protein_coding";gene_id "XLOC_013780";gene_name "ARHGDIA";class_code "j";oId "RPE_Fetal.Tissue_00292875";is.last "FALSE";is.first "FALSE";is.singleExon "FALSE"
chr17	transdecoder	CDS	81868879	81868966	.	-	1	transcript_id "DNTX_00104076";transcript_type "protein_coding";transcript_biotype "protein_coding";gene_id "XLOC_013780";gene_name "ARHGDIA";class_code "j";oId "RPE_Fetal.Tissue_00292875";is.last "FALSE";is.first "FALSE";is.singleExon "FALSE"
chr17	transdecoder	CDS	81869045	81869075	.	-	2	transcript_id "DNTX_00104076";transcript_type "protein_coding";transcript_biotype "protein_coding";gene_id "XLOC_013780";gene_name "ARHGDIA";class_code "j";oId "RPE_Fetal.Tissue_00292875";is.last "FALSE";novel_exon_id "nvl_exon94839";novel_exon_type "A5SS";is.first "FALSE";is.singleExon "FALSE"
chr17	transdecoder	CDS	81869173	81869236	.	-	0	transcript_id "DNTX_00104076";transcript_type "protein_coding";transcript_biotype "protein_coding";gene_id "XLOC_013780";gene_name "ARHGDIA";class_code "j";oId "RPE_Fetal.Tissue_00292875";is.last "FALSE";is.first "FALSE";is.singleExon "FALSE"
chr17	transdecoder	CDS	81869330	81869406	.	-	2	transcript_id "DNTX_00104076";transcript_type "protein_coding";transcript_biotype "protein_coding";gene_id "XLOC_013780";gene_name "ARHGDIA";class_code "j";oId "RPE_Fetal.Tissue_00292875";is.last "FALSE";is.first "FALSE";is.singleExon "FALSE"
chr17	transdecoder	CDS	81869542	81869625	.	-	2	transcript_id "DNTX_00104076";transcript_type "protein_coding";transcript_biotype "protein_coding";gene_id "XLOC_013780";gene_name "ARHGDIA";class_code "j";oId "RPE_Fetal.Tissue_00292875";is.last "FALSE";is.first "FALSE";is.singleExon "FALSE"
chr17	transdecoder	CDS	81869741	81869930	.	-	0	transcript_id "DNTX_00104076";transcript_type "protein_coding";transcript_biotype "protein_coding";gene_id "XLOC_013780";gene_name "ARHGDIA";class_code "j";oId "RPE_Fetal.Tissue_00292875";is.last "FALSE";is.first "FALSE";is.singleExon "FALSE"
chr17	transdecoder	stop_codon	81868876	81868878	.	-	1	transcript_id "DNTX_00104076";transcript_type "protein_coding";transcript_biotype "protein_coding";gene_id "XLOC_013780";gene_name "ARHGDIA";class_code "j";oId "RPE_Fetal.Tissue_00292875";is.last "FALSE";is.first "FALSE";is.singleExon "FALSE"
chr17	transdecoder	three_prime_UTR	81867719	81868875	.	-	.	transcript_id "DNTX_00104076";transcript_type "protein_coding";transcript_biotype "protein_coding";gene_id "XLOC_013780";gene_name "ARHGDIA";class_code "j";oId "RPE_Fetal.Tissue_00292875";is.last "FALSE";is.first "FALSE";is.singleExon "FALSE"
chr17	transdecoder	transcript	81867721	81871406	.	-	.	transcript_id "DNTX_00102106";transcript_type "protein_coding";transcript_biotype "protein_coding";gene_id "XLOC_013780";gene_name "ARHGDIA";class_code "=";oId "Pancreas_00151140";is.last "FALSE";is.first "FALSE";is.singleExon "FALSE"
chr17	transdecoder	exon	81867721	81869075	.	-	.	transcript_id "DNTX_00102106";transcript_type "protein_coding";transcript_biotype "protein_coding";exon_number "6";gene_id "XLOC_013780";gene_name "ARHGDIA";class_code "=";oId "Pancreas_00151140";is.last "TRUE";is.first "FALSE";is.singleExon "FALSE"
chr17	transdecoder	exon	81869173	81869236	.	-	.	transcript_id "DNTX_00102106";transcript_type "protein_coding";transcript_biotype "protein_coding";exon_number "5";gene_id "XLOC_013780";gene_name "ARHGDIA";class_code "=";oId "Pancreas_00151140";is.last "FALSE";is.first "FALSE";is.singleExon "FALSE"
chr17	transdecoder	exon	81869330	81869406	.	-	.	transcript_id "DNTX_00102106";transcript_type "protein_coding";transcript_biotype "protein_coding";exon_number "4";gene_id "XLOC_013780";gene_name "ARHGDIA";class_code "=";oId "Pancreas_00151140";is.last "FALSE";is.first "FALSE";is.singleExon "FALSE"
chr17	transdecoder	exon	81869542	81869625	.	-	.	transcript_id "DNTX_00102106";transcript_type "protein_coding";transcript_biotype "protein_coding";exon_number "3";gene_id "XLOC_013780";gene_name "ARHGDIA";class_code "=";oId "Pancreas_00151140";is.last "FALSE";is.first "FALSE";is.singleExon "FALSE"
chr17	transdecoder	exon	81869741	81869957	.	-	.	transcript_id "DNTX_00102106";transcript_type "protein_coding";transcript_biotype "protein_coding";exon_number "2";gene_id "XLOC_013780";gene_name "ARHGDIA";class_code "=";oId "Pancreas_00151140";is.last "FALSE";is.first "FALSE";is.singleExon "FALSE"
chr17	transdecoder	exon	81871298	81871406	.	-	.	transcript_id "DNTX_00102106";transcript_type "protein_coding";transcript_biotype "protein_coding";exon_number "1";gene_id "XLOC_013780";gene_name "ARHGDIA";class_code "=";oId "Pancreas_00151140";is.last "FALSE";is.first "TRUE";is.singleExon "FALSE"
chr17	transdecoder	five_prime_UTR	81869931	81869957	.	-	.	transcript_id "DNTX_00102106";transcript_type "protein_coding";transcript_biotype "protein_coding";gene_id "XLOC_013780";gene_name "ARHGDIA";class_code "=";oId "Pancreas_00151140";is.last "FALSE";is.first "FALSE";is.singleExon "FALSE"
chr17	transdecoder	five_prime_UTR	81871298	81871406	.	-	.	transcript_id "DNTX_00102106";transcript_type "protein_coding";transcript_biotype "protein_coding";gene_id "XLOC_013780";gene_name "ARHGDIA";class_code "=";oId "Pancreas_00151140";is.last "FALSE";is.first "TRUE";is.singleExon "FALSE"
chr17	transdecoder	start_codon	81869928	81869930	.	-	2	transcript_id "DNTX_00102106";transcript_type "protein_coding";transcript_biotype "protein_coding";gene_id "XLOC_013780";gene_name "ARHGDIA";class_code "=";oId "Pancreas_00151140";is.last "FALSE";is.first "FALSE";is.singleExon "FALSE"
chr17	transdecoder	CDS	81868879	81869075	.	-	2	transcript_id "DNTX_00102106";transcript_type "protein_coding";transcript_biotype "protein_coding";gene_id "XLOC_013780";gene_name "ARHGDIA";class_code "=";oId "Pancreas_00151140";is.last "FALSE";is.first "FALSE";is.singleExon "FALSE"
chr17	transdecoder	CDS	81869173	81869236	.	-	0	transcript_id "DNTX_00102106";transcript_type "protein_coding";transcript_biotype "protein_coding";gene_id "XLOC_013780";gene_name "ARHGDIA";class_code "=";oId "Pancreas_00151140";is.last "FALSE";is.first "FALSE";is.singleExon "FALSE"
chr17	transdecoder	CDS	81869330	81869406	.	-	2	transcript_id "DNTX_00102106";transcript_type "protein_coding";transcript_biotype "protein_coding";gene_id "XLOC_013780";gene_name "ARHGDIA";class_code "=";oId "Pancreas_00151140";is.last "FALSE";is.first "FALSE";is.singleExon "FALSE"
chr17	transdecoder	CDS	81869542	81869625	.	-	2	transcript_id "DNTX_00102106";transcript_type "protein_coding";transcript_biotype "protein_coding";gene_id "XLOC_013780";gene_name "ARHGDIA";class_code "=";oId "Pancreas_00151140";is.last "FALSE";is.first "FALSE";is.singleExon "FALSE"
chr17	transdecoder	CDS	81869741	81869930	.	-	0	transcript_id "DNTX_00102106";transcript_type "protein_coding";transcript_biotype "protein_coding";gene_id "XLOC_013780";gene_name "ARHGDIA";class_code "=";oId "Pancreas_00151140";is.last "FALSE";is.first "FALSE";is.singleExon "FALSE"
chr17	transdecoder	stop_codon	81868876	81868878	.	-	2	transcript_id "DNTX_00102106";transcript_type "protein_coding";transcript_biotype "protein_coding";gene_id "XLOC_013780";gene_name "ARHGDIA";class_code "=";oId "Pancreas_00151140";is.last "FALSE";is.first "FALSE";is.singleExon "FALSE"
chr17	transdecoder	three_prime_UTR	81867721	81868875	.	-	.	transcript_id "DNTX_00102106";transcript_type "protein_coding";transcript_biotype "protein_coding";gene_id "XLOC_013780";gene_name "ARHGDIA";class_code "=";oId "Pancreas_00151140";is.last "FALSE";is.first "FALSE";is.singleExon "FALSE"
chr17	StringTie	transcript	81867721	81868630	.	-	.	transcript_id "DNTX_00106143";transcript_type "noncoding";transcript_biotype "noncoding";gene_id "XLOC_013780";gene_name "ARHGDIA";class_code "=";oId "Retina_Adult.Tissue_00540229";is.last "FALSE";is.first "FALSE";is.singleExon "FALSE"
chr17	StringTie	exon	81867721	81867919	.	-	.	transcript_id "DNTX_00106143";transcript_type "noncoding";transcript_biotype "noncoding";exon_number "2";gene_id "XLOC_013780";gene_name "ARHGDIA";class_code "=";oId "Retina_Adult.Tissue_00540229";is.last "TRUE";is.first "FALSE";is.singleExon "FALSE"
chr17	StringTie	exon	81868585	81868630	.	-	.	transcript_id "DNTX_00106143";transcript_type "noncoding";transcript_biotype "noncoding";exon_number "1";gene_id "XLOC_013780";gene_name "ARHGDIA";class_code "=";oId "Retina_Adult.Tissue_00540229";is.last "FALSE";is.first "TRUE";is.singleExon "FALSE"
chr17	StringTie	transcript	81867726	81868267	.	-	.	transcript_id "DNTX_00112433";transcript_type "noncoding";transcript_biotype "noncoding";gene_id "XLOC_013780";gene_name "ARHGDIA";class_code "c";oId "Cornea_Adult.Tissue_00318546";is.last "TRUE";is.first "TRUE";is.singleExon "TRUE"
chr17	StringTie	exon	81867726	81868267	.	-	.	transcript_id "DNTX_00112433";transcript_type "noncoding";transcript_biotype "noncoding";exon_number "1";gene_id "XLOC_013780";gene_name "ARHGDIA";class_code "c";oId "Cornea_Adult.Tissue_00318546";is.last "TRUE";is.first "TRUE";is.singleExon "TRUE"
chr17	transdecoder	transcript	81867897	81871376	.	-	.	transcript_id "DNTX_00102107";transcript_type "protein_coding";transcript_biotype "protein_coding";gene_id "XLOC_013780";gene_name "ARHGDIA";class_code "=";oId "Pancreas_00153179";is.last "FALSE";is.first "FALSE";is.singleExon "FALSE"
chr17	transdecoder	exon	81867897	81868943	.	-	.	transcript_id "DNTX_00102107";transcript_type "protein_coding";transcript_biotype "protein_coding";exon_number "6";gene_id "XLOC_013780";gene_name "ARHGDIA";class_code "=";oId "Pancreas_00153179";is.last "TRUE";is.first "FALSE";is.singleExon "FALSE"
chr17	transdecoder	exon	81869173	81869236	.	-	.	transcript_id "DNTX_00102107";transcript_type "protein_coding";transcript_biotype "protein_coding";exon_number "5";gene_id "XLOC_013780";gene_name "ARHGDIA";class_code "=";oId "Pancreas_00153179";is.last "FALSE";is.first "FALSE";is.singleExon "FALSE"
chr17	transdecoder	exon	81869330	81869406	.	-	.	transcript_id "DNTX_00102107";transcript_type "protein_coding";transcript_biotype "protein_coding";exon_number "4";gene_id "XLOC_013780";gene_name "ARHGDIA";class_code "=";oId "Pancreas_00153179";is.last "FALSE";is.first "FALSE";is.singleExon "FALSE"
chr17	transdecoder	exon	81869542	81869625	.	-	.	transcript_id "DNTX_00102107";transcript_type "protein_coding";transcript_biotype "protein_coding";exon_number "3";gene_id "XLOC_013780";gene_name "ARHGDIA";class_code "=";oId "Pancreas_00153179";is.last "FALSE";is.first "FALSE";is.singleExon "FALSE"
chr17	transdecoder	exon	81869741	81869957	.	-	.	transcript_id "DNTX_00102107";transcript_type "protein_coding";transcript_biotype "protein_coding";exon_number "2";gene_id "XLOC_013780";gene_name "ARHGDIA";class_code "=";oId "Pancreas_00153179";is.last "FALSE";is.first "FALSE";is.singleExon "FALSE"
chr17	transdecoder	exon	81871298	81871376	.	-	.	transcript_id "DNTX_00102107";transcript_type "protein_coding";transcript_biotype "protein_coding";exon_number "1";gene_id "XLOC_013780";gene_name "ARHGDIA";class_code "=";oId "Pancreas_00153179";is.last "FALSE";is.first "TRUE";is.singleExon "FALSE"
chr17	transdecoder	five_prime_UTR	81869931	81869957	.	-	.	transcript_id "DNTX_00102107";transcript_type "protein_coding";transcript_biotype "protein_coding";gene_id "XLOC_013780";gene_name "ARHGDIA";class_code "=";oId "Pancreas_00153179";is.last "FALSE";is.first "FALSE";is.singleExon "FALSE"
chr17	transdecoder	five_prime_UTR	81871298	81871376	.	-	.	transcript_id "DNTX_00102107";transcript_type "protein_coding";transcript_biotype "protein_coding";gene_id "XLOC_013780";gene_name "ARHGDIA";class_code "=";oId "Pancreas_00153179";is.last "FALSE";is.first "TRUE";is.singleExon "FALSE"
chr17	transdecoder	start_codon	81869928	81869930	.	-	2	transcript_id "DNTX_00102107";transcript_type "protein_coding";transcript_biotype "protein_coding";gene_id "XLOC_013780";gene_name "ARHGDIA";class_code "=";oId "Pancreas_00153179";is.last "FALSE";is.first "FALSE";is.singleExon "FALSE"
chr17	transdecoder	CDS	81868879	81868943	.	-	2	transcript_id "DNTX_00102107";transcript_type "protein_coding";transcript_biotype "protein_coding";gene_id "XLOC_013780";gene_name "ARHGDIA";class_code "=";oId "Pancreas_00153179";is.last "FALSE";is.first "FALSE";is.singleExon "FALSE"
chr17	transdecoder	CDS	81869173	81869236	.	-	0	transcript_id "DNTX_00102107";transcript_type "protein_coding";transcript_biotype "protein_coding";gene_id "XLOC_013780";gene_name "ARHGDIA";class_code "=";oId "Pancreas_00153179";is.last "FALSE";is.first "FALSE";is.singleExon "FALSE"
chr17	transdecoder	CDS	81869330	81869406	.	-	2	transcript_id "DNTX_00102107";transcript_type "protein_coding";transcript_biotype "protein_coding";gene_id "XLOC_013780";gene_name "ARHGDIA";class_code "=";oId "Pancreas_00153179";is.last "FALSE";is.first "FALSE";is.singleExon "FALSE"
chr17	transdecoder	CDS	81869542	81869625	.	-	2	transcript_id "DNTX_00102107";transcript_type "protein_coding";transcript_biotype "protein_coding";gene_id "XLOC_013780";gene_name "ARHGDIA";class_code "=";oId "Pancreas_00153179";is.last "FALSE";is.first "FALSE";is.singleExon "FALSE"
chr17	transdecoder	CDS	81869741	81869930	.	-	0	transcript_id "DNTX_00102107";transcript_type "protein_coding";transcript_biotype "protein_coding";gene_id "XLOC_013780";gene_name "ARHGDIA";class_code "=";oId "Pancreas_00153179";is.last "FALSE";is.first "FALSE";is.singleExon "FALSE"
chr17	transdecoder	stop_codon	81868876	81868878	.	-	2	transcript_id "DNTX_00102107";transcript_type "protein_coding";transcript_biotype "protein_coding";gene_id "XLOC_013780";gene_name "ARHGDIA";class_code "=";oId "Pancreas_00153179";is.last "FALSE";is.first "FALSE";is.singleExon "FALSE"
chr17	transdecoder	three_prime_UTR	81867897	81868875	.	-	.	transcript_id "DNTX_00102107";transcript_type "protein_coding";transcript_biotype "protein_coding";gene_id "XLOC_013780";gene_name "ARHGDIA";class_code "=";oId "Pancreas_00153179";is.last "FALSE";is.first "FALSE";is.singleExon "FALSE"
chr17	transdecoder	transcript	81868260	81871329	.	-	.	transcript_id "DNTX_00102108";transcript_type "protein_coding";transcript_biotype "protein_coding";gene_id "XLOC_013780";gene_name "ARHGDIA";class_code "=";oId "Pancreas_00151141";is.last "FALSE";is.first "FALSE";is.singleExon "FALSE"
chr17	transdecoder	exon	81868260	81868584	.	-	.	transcript_id "DNTX_00102108";transcript_type "protein_coding";transcript_biotype "protein_coding";exon_number "7";gene_id "XLOC_013780";gene_name "ARHGDIA";class_code "=";oId "Pancreas_00151141";is.last "TRUE";is.first "FALSE";is.singleExon "FALSE"
chr17	transdecoder	exon	81868989	81869075	.	-	.	transcript_id "DNTX_00102108";transcript_type "protein_coding";transcript_biotype "protein_coding";exon_number "6";gene_id "XLOC_013780";gene_name "ARHGDIA";class_code "=";oId "Pancreas_00151141";is.last "FALSE";is.first "FALSE";is.singleExon "FALSE"
chr17	transdecoder	exon	81869173	81869236	.	-	.	transcript_id "DNTX_00102108";transcript_type "protein_coding";transcript_biotype "protein_coding";exon_number "5";gene_id "XLOC_013780";gene_name "ARHGDIA";class_code "=";oId "Pancreas_00151141";is.last "FALSE";is.first "FALSE";is.singleExon "FALSE"
chr17	transdecoder	exon	81869330	81869406	.	-	.	transcript_id "DNTX_00102108";transcript_type "protein_coding";transcript_biotype "protein_coding";exon_number "4";gene_id "XLOC_013780";gene_name "ARHGDIA";class_code "=";oId "Pancreas_00151141";is.last "FALSE";is.first "FALSE";is.singleExon "FALSE"
chr17	transdecoder	exon	81869542	81869625	.	-	.	transcript_id "DNTX_00102108";transcript_type "protein_coding";transcript_biotype "protein_coding";exon_number "3";gene_id "XLOC_013780";gene_name "ARHGDIA";class_code "=";oId "Pancreas_00151141";is.last "FALSE";is.first "FALSE";is.singleExon "FALSE"
chr17	transdecoder	exon	81869741	81869957	.	-	.	transcript_id "DNTX_00102108";transcript_type "protein_coding";transcript_biotype "protein_coding";exon_number "2";gene_id "XLOC_013780";gene_name "ARHGDIA";class_code "=";oId "Pancreas_00151141";is.last "FALSE";is.first "FALSE";is.singleExon "FALSE"
chr17	transdecoder	exon	81871298	81871329	.	-	.	transcript_id "DNTX_00102108";transcript_type "protein_coding";transcript_biotype "protein_coding";exon_number "1";gene_id "XLOC_013780";gene_name "ARHGDIA";class_code "=";oId "Pancreas_00151141";is.last "FALSE";is.first "TRUE";is.singleExon "FALSE"
chr17	transdecoder	five_prime_UTR	81869931	81869957	.	-	.	transcript_id "DNTX_00102108";transcript_type "protein_coding";transcript_biotype "protein_coding";gene_id "XLOC_013780";gene_name "ARHGDIA";class_code "=";oId "Pancreas_00151141";is.last "FALSE";is.first "FALSE";is.singleExon "FALSE"
chr17	transdecoder	five_prime_UTR	81871298	81871329	.	-	.	transcript_id "DNTX_00102108";transcript_type "protein_coding";transcript_biotype "protein_coding";gene_id "XLOC_013780";gene_name "ARHGDIA";class_code "=";oId "Pancreas_00151141";is.last "FALSE";is.first "TRUE";is.singleExon "FALSE"
chr17	transdecoder	start_codon	81869928	81869930	.	-	2	transcript_id "DNTX_00102108";transcript_type "protein_coding";transcript_biotype "protein_coding";gene_id "XLOC_013780";gene_name "ARHGDIA";class_code "=";oId "Pancreas_00151141";is.last "FALSE";is.first "FALSE";is.singleExon "FALSE"
chr17	transdecoder	CDS	81868382	81868584	.	-	2	transcript_id "DNTX_00102108";transcript_type "protein_coding";transcript_biotype "protein_coding";gene_id "XLOC_013780";gene_name "ARHGDIA";class_code "=";oId "Pancreas_00151141";is.last "FALSE";is.first "FALSE";is.singleExon "FALSE"
chr17	transdecoder	CDS	81868989	81869075	.	-	2	transcript_id "DNTX_00102108";transcript_type "protein_coding";transcript_biotype "protein_coding";gene_id "XLOC_013780";gene_name "ARHGDIA";class_code "=";oId "Pancreas_00151141";is.last "FALSE";is.first "FALSE";is.singleExon "FALSE"
chr17	transdecoder	CDS	81869173	81869236	.	-	0	transcript_id "DNTX_00102108";transcript_type "protein_coding";transcript_biotype "protein_coding";gene_id "XLOC_013780";gene_name "ARHGDIA";class_code "=";oId "Pancreas_00151141";is.last "FALSE";is.first "FALSE";is.singleExon "FALSE"
chr17	transdecoder	CDS	81869330	81869406	.	-	2	transcript_id "DNTX_00102108";transcript_type "protein_coding";transcript_biotype "protein_coding";gene_id "XLOC_013780";gene_name "ARHGDIA";class_code "=";oId "Pancreas_00151141";is.last "FALSE";is.first "FALSE";is.singleExon "FALSE"
chr17	transdecoder	CDS	81869542	81869625	.	-	2	transcript_id "DNTX_00102108";transcript_type "protein_coding";transcript_biotype "protein_coding";gene_id "XLOC_013780";gene_name "ARHGDIA";class_code "=";oId "Pancreas_00151141";is.last "FALSE";is.first "FALSE";is.singleExon "FALSE"
chr17	transdecoder	CDS	81869741	81869930	.	-	0	transcript_id "DNTX_00102108";transcript_type "protein_coding";transcript_biotype "protein_coding";gene_id "XLOC_013780";gene_name "ARHGDIA";class_code "=";oId "Pancreas_00151141";is.last "FALSE";is.first "FALSE";is.singleExon "FALSE"
chr17	transdecoder	stop_codon	81868379	81868381	.	-	2	transcript_id "DNTX_00102108";transcript_type "protein_coding";transcript_biotype "protein_coding";gene_id "XLOC_013780";gene_name "ARHGDIA";class_code "=";oId "Pancreas_00151141";is.last "FALSE";is.first "FALSE";is.singleExon "FALSE"
chr17	transdecoder	three_prime_UTR	81868260	81868378	.	-	.	transcript_id "DNTX_00102108";transcript_type "protein_coding";transcript_biotype "protein_coding";gene_id "XLOC_013780";gene_name "ARHGDIA";class_code "=";oId "Pancreas_00151141";is.last "FALSE";is.first "FALSE";is.singleExon "FALSE"
chr17	transdecoder	transcript	81868340	81870974	.	-	.	transcript_id "DNTX_00102109";transcript_type "protein_coding";transcript_biotype "protein_coding";gene_id "XLOC_013780";gene_name "ARHGDIA";class_code "=";oId "Pancreas_00151142";is.last "FALSE";is.first "FALSE";is.singleExon "FALSE"
chr17	transdecoder	exon	81868340	81869075	.	-	.	transcript_id "DNTX_00102109";transcript_type "protein_coding";transcript_biotype "protein_coding";exon_number "6";gene_id "XLOC_013780";gene_name "ARHGDIA";class_code "=";oId "Pancreas_00151142";is.last "TRUE";is.first "FALSE";is.singleExon "FALSE"
chr17	transdecoder	exon	81869173	81869236	.	-	.	transcript_id "DNTX_00102109";transcript_type "protein_coding";transcript_biotype "protein_coding";exon_number "5";gene_id "XLOC_013780";gene_name "ARHGDIA";class_code "=";oId "Pancreas_00151142";is.last "FALSE";is.first "FALSE";is.singleExon "FALSE"
chr17	transdecoder	exon	81869330	81869406	.	-	.	transcript_id "DNTX_00102109";transcript_type "protein_coding";transcript_biotype "protein_coding";exon_number "4";gene_id "XLOC_013780";gene_name "ARHGDIA";class_code "=";oId "Pancreas_00151142";is.last "FALSE";is.first "FALSE";is.singleExon "FALSE"
chr17	transdecoder	exon	81869542	81869625	.	-	.	transcript_id "DNTX_00102109";transcript_type "protein_coding";transcript_biotype "protein_coding";exon_number "3";gene_id "XLOC_013780";gene_name "ARHGDIA";class_code "=";oId "Pancreas_00151142";is.last "FALSE";is.first "FALSE";is.singleExon "FALSE"
chr17	transdecoder	exon	81869741	81869957	.	-	.	transcript_id "DNTX_00102109";transcript_type "protein_coding";transcript_biotype "protein_coding";exon_number "2";gene_id "XLOC_013780";gene_name "ARHGDIA";class_code "=";oId "Pancreas_00151142";is.last "FALSE";is.first "FALSE";is.singleExon "FALSE"
chr17	transdecoder	exon	81870636	81870974	.	-	.	transcript_id "DNTX_00102109";transcript_type "protein_coding";transcript_biotype "protein_coding";exon_number "1";gene_id "XLOC_013780";gene_name "ARHGDIA";class_code "=";oId "Pancreas_00151142";is.last "FALSE";is.first "TRUE";is.singleExon "FALSE"
chr17	transdecoder	five_prime_UTR	81869931	81869957	.	-	.	transcript_id "DNTX_00102109";transcript_type "protein_coding";transcript_biotype "protein_coding";gene_id "XLOC_013780";gene_name "ARHGDIA";class_code "=";oId "Pancreas_00151142";is.last "FALSE";is.first "FALSE";is.singleExon "FALSE"
chr17	transdecoder	five_prime_UTR	81870636	81870974	.	-	.	transcript_id "DNTX_00102109";transcript_type "protein_coding";transcript_biotype "protein_coding";gene_id "XLOC_013780";gene_name "ARHGDIA";class_code "=";oId "Pancreas_00151142";is.last "FALSE";is.first "TRUE";is.singleExon "FALSE"
chr17	transdecoder	start_codon	81869928	81869930	.	-	2	transcript_id "DNTX_00102109";transcript_type "protein_coding";transcript_biotype "protein_coding";gene_id "XLOC_013780";gene_name "ARHGDIA";class_code "=";oId "Pancreas_00151142";is.last "FALSE";is.first "FALSE";is.singleExon "FALSE"
chr17	transdecoder	CDS	81868879	81869075	.	-	2	transcript_id "DNTX_00102109";transcript_type "protein_coding";transcript_biotype "protein_coding";gene_id "XLOC_013780";gene_name "ARHGDIA";class_code "=";oId "Pancreas_00151142";is.last "FALSE";is.first "FALSE";is.singleExon "FALSE"
chr17	transdecoder	CDS	81869173	81869236	.	-	0	transcript_id "DNTX_00102109";transcript_type "protein_coding";transcript_biotype "protein_coding";gene_id "XLOC_013780";gene_name "ARHGDIA";class_code "=";oId "Pancreas_00151142";is.last "FALSE";is.first "FALSE";is.singleExon "FALSE"
chr17	transdecoder	CDS	81869330	81869406	.	-	2	transcript_id "DNTX_00102109";transcript_type "protein_coding";transcript_biotype "protein_coding";gene_id "XLOC_013780";gene_name "ARHGDIA";class_code "=";oId "Pancreas_00151142";is.last "FALSE";is.first "FALSE";is.singleExon "FALSE"
chr17	transdecoder	CDS	81869542	81869625	.	-	2	transcript_id "DNTX_00102109";transcript_type "protein_coding";transcript_biotype "protein_coding";gene_id "XLOC_013780";gene_name "ARHGDIA";class_code "=";oId "Pancreas_00151142";is.last "FALSE";is.first "FALSE";is.singleExon "FALSE"
chr17	transdecoder	CDS	81869741	81869930	.	-	0	transcript_id "DNTX_00102109";transcript_type "protein_coding";transcript_biotype "protein_coding";gene_id "XLOC_013780";gene_name "ARHGDIA";class_code "=";oId "Pancreas_00151142";is.last "FALSE";is.first "FALSE";is.singleExon "FALSE"
chr17	transdecoder	stop_codon	81868876	81868878	.	-	2	transcript_id "DNTX_00102109";transcript_type "protein_coding";transcript_biotype "protein_coding";gene_id "XLOC_013780";gene_name "ARHGDIA";class_code "=";oId "Pancreas_00151142";is.last "FALSE";is.first "FALSE";is.singleExon "FALSE"
chr17	transdecoder	three_prime_UTR	81868340	81868875	.	-	.	transcript_id "DNTX_00102109";transcript_type "protein_coding";transcript_biotype "protein_coding";gene_id "XLOC_013780";gene_name "ARHGDIA";class_code "=";oId "Pancreas_00151142";is.last "FALSE";is.first "FALSE";is.singleExon "FALSE"
chr17	StringTie	transcript	81868366	81870006	.	-	.	transcript_id "DNTX_00102110";transcript_type "noncoding";transcript_biotype "noncoding";gene_id "XLOC_013780";gene_name "ARHGDIA";class_code "=";oId "Pancreas_00151143";is.last "FALSE";is.first "FALSE";is.singleExon "FALSE"
chr17	StringTie	exon	81868366	81869075	.	-	.	transcript_id "DNTX_00102110";transcript_type "noncoding";transcript_biotype "noncoding";exon_number "5";gene_id "XLOC_013780";gene_name "ARHGDIA";class_code "=";oId "Pancreas_00151143";is.last "TRUE";is.first "FALSE";is.singleExon "FALSE"
chr17	StringTie	exon	81869173	81869236	.	-	.	transcript_id "DNTX_00102110";transcript_type "noncoding";transcript_biotype "noncoding";exon_number "4";gene_id "XLOC_013780";gene_name "ARHGDIA";class_code "=";oId "Pancreas_00151143";is.last "FALSE";is.first "FALSE";is.singleExon "FALSE"
chr17	StringTie	exon	81869330	81869406	.	-	.	transcript_id "DNTX_00102110";transcript_type "noncoding";transcript_biotype "noncoding";exon_number "3";gene_id "XLOC_013780";gene_name "ARHGDIA";class_code "=";oId "Pancreas_00151143";is.last "FALSE";is.first "FALSE";is.singleExon "FALSE"
chr17	StringTie	exon	81869542	81869625	.	-	.	transcript_id "DNTX_00102110";transcript_type "noncoding";transcript_biotype "noncoding";exon_number "2";gene_id "XLOC_013780";gene_name "ARHGDIA";class_code "=";oId "Pancreas_00151143";is.last "FALSE";is.first "FALSE";is.singleExon "FALSE"
chr17	StringTie	exon	81869741	81870006	.	-	.	transcript_id "DNTX_00102110";transcript_type "noncoding";transcript_biotype "noncoding";exon_number "1";gene_id "XLOC_013780";gene_name "ARHGDIA";class_code "=";oId "Pancreas_00151143";is.last "FALSE";is.first "TRUE";is.singleExon "FALSE"
chr17	StringTie	transcript	81868506	81870664	.	-	.	transcript_id "DNTX_00113433";transcript_type "noncoding";transcript_biotype "noncoding";gene_id "XLOC_013780";gene_name "ARHGDIA";class_code "=";oId "Cornea_Fetal.Tissue_00067014";is.last "FALSE";is.first "FALSE";is.singleExon "FALSE"
chr17	StringTie	exon	81868506	81868584	.	-	.	transcript_id "DNTX_00113433";transcript_type "noncoding";transcript_biotype "noncoding";exon_number "7";gene_id "XLOC_013780";gene_name "ARHGDIA";class_code "=";oId "Cornea_Fetal.Tissue_00067014";is.last "TRUE";is.first "FALSE";is.singleExon "FALSE"
chr17	StringTie	exon	81868989	81869075	.	-	.	transcript_id "DNTX_00113433";transcript_type "noncoding";transcript_biotype "noncoding";exon_number "6";gene_id "XLOC_013780";gene_name "ARHGDIA";class_code "=";oId "Cornea_Fetal.Tissue_00067014";is.last "FALSE";is.first "FALSE";is.singleExon "FALSE"
chr17	StringTie	exon	81869173	81869236	.	-	.	transcript_id "DNTX_00113433";transcript_type "noncoding";transcript_biotype "noncoding";exon_number "5";gene_id "XLOC_013780";gene_name "ARHGDIA";class_code "=";oId "Cornea_Fetal.Tissue_00067014";is.last "FALSE";is.first "FALSE";is.singleExon "FALSE"
chr17	StringTie	exon	81869330	81869406	.	-	.	transcript_id "DNTX_00113433";transcript_type "noncoding";transcript_biotype "noncoding";exon_number "4";gene_id "XLOC_013780";gene_name "ARHGDIA";class_code "=";oId "Cornea_Fetal.Tissue_00067014";is.last "FALSE";is.first "FALSE";is.singleExon "FALSE"
chr17	StringTie	exon	81869542	81869625	.	-	.	transcript_id "DNTX_00113433";transcript_type "noncoding";transcript_biotype "noncoding";exon_number "3";gene_id "XLOC_013780";gene_name "ARHGDIA";class_code "=";oId "Cornea_Fetal.Tissue_00067014";is.last "FALSE";is.first "FALSE";is.singleExon "FALSE"
chr17	StringTie	exon	81869741	81869957	.	-	.	transcript_id "DNTX_00113433";transcript_type "noncoding";transcript_biotype "noncoding";exon_number "2";gene_id "XLOC_013780";gene_name "ARHGDIA";class_code "=";oId "Cornea_Fetal.Tissue_00067014";is.last "FALSE";is.first "FALSE";is.singleExon "FALSE"
chr17	StringTie	exon	81870636	81870664	.	-	.	transcript_id "DNTX_00113433";transcript_type "noncoding";transcript_biotype "noncoding";exon_number "1";gene_id "XLOC_013780";gene_name "ARHGDIA";class_code "=";oId "Cornea_Fetal.Tissue_00067014";is.last "FALSE";is.first "TRUE";is.singleExon "FALSE"
chr17	StringTie	transcript	81868631	81871337	.	-	.	transcript_id "DNTX_00106914";transcript_type "noncoding";transcript_biotype "noncoding";gene_id "XLOC_013780";gene_name "ARHGDIA";class_code "=";oId "Brain-Nucleusaccumbensbasalganglia_00176403";is.last "FALSE";is.first "FALSE";is.singleExon "FALSE"
chr17	StringTie	exon	81868631	81868943	.	-	.	transcript_id "DNTX_00106914";transcript_type "noncoding";transcript_biotype "noncoding";exon_number "7";gene_id "XLOC_013780";gene_name "ARHGDIA";class_code "=";oId "Brain-Nucleusaccumbensbasalganglia_00176403";is.last "TRUE";is.first "FALSE";is.singleExon "FALSE"
chr17	StringTie	exon	81869056	81869075	.	-	.	transcript_id "DNTX_00106914";transcript_type "noncoding";transcript_biotype "noncoding";exon_number "6";gene_id "XLOC_013780";gene_name "ARHGDIA";class_code "=";oId "Brain-Nucleusaccumbensbasalganglia_00176403";is.last "FALSE";is.first "FALSE";is.singleExon "FALSE"
chr17	StringTie	exon	81869173	81869236	.	-	.	transcript_id "DNTX_00106914";transcript_type "noncoding";transcript_biotype "noncoding";exon_number "5";gene_id "XLOC_013780";gene_name "ARHGDIA";class_code "=";oId "Brain-Nucleusaccumbensbasalganglia_00176403";is.last "FALSE";is.first "FALSE";is.singleExon "FALSE"
chr17	StringTie	exon	81869330	81869406	.	-	.	transcript_id "DNTX_00106914";transcript_type "noncoding";transcript_biotype "noncoding";exon_number "4";gene_id "XLOC_013780";gene_name "ARHGDIA";class_code "=";oId "Brain-Nucleusaccumbensbasalganglia_00176403";is.last "FALSE";is.first "FALSE";is.singleExon "FALSE"
chr17	StringTie	exon	81869542	81869625	.	-	.	transcript_id "DNTX_00106914";transcript_type "noncoding";transcript_biotype "noncoding";exon_number "3";gene_id "XLOC_013780";gene_name "ARHGDIA";class_code "=";oId "Brain-Nucleusaccumbensbasalganglia_00176403";is.last "FALSE";is.first "FALSE";is.singleExon "FALSE"
chr17	StringTie	exon	81869741	81869957	.	-	.	transcript_id "DNTX_00106914";transcript_type "noncoding";transcript_biotype "noncoding";exon_number "2";gene_id "XLOC_013780";gene_name "ARHGDIA";class_code "=";oId "Brain-Nucleusaccumbensbasalganglia_00176403";is.last "FALSE";is.first "FALSE";is.singleExon "FALSE"
chr17	StringTie	exon	81871298	81871337	.	-	.	transcript_id "DNTX_00106914";transcript_type "noncoding";transcript_biotype "noncoding";exon_number "1";gene_id "XLOC_013780";gene_name "ARHGDIA";class_code "=";oId "Brain-Nucleusaccumbensbasalganglia_00176403";is.last "FALSE";is.first "TRUE";is.singleExon "FALSE"
chr17	transdecoder	transcript	81868870	81871337	.	-	.	transcript_id "DNTX_00102111";transcript_type "protein_coding";transcript_biotype "protein_coding";gene_id "XLOC_013780";gene_name "ARHGDIA";class_code "=";oId "Pancreas_00151146";is.last "FALSE";is.first "FALSE";is.singleExon "FALSE"
chr17	transdecoder	exon	81868870	81869075	.	-	.	transcript_id "DNTX_00102111";transcript_type "protein_coding";transcript_biotype "protein_coding";exon_number "5";gene_id "XLOC_013780";gene_name "ARHGDIA";class_code "=";oId "Pancreas_00151146";is.last "TRUE";is.first "FALSE";is.singleExon "FALSE"
chr17	transdecoder	exon	81869173	81869236	.	-	.	transcript_id "DNTX_00102111";transcript_type "protein_coding";transcript_biotype "protein_coding";exon_number "4";gene_id "XLOC_013780";gene_name "ARHGDIA";class_code "=";oId "Pancreas_00151146";is.last "FALSE";is.first "FALSE";is.singleExon "FALSE"
chr17	transdecoder	exon	81869330	81869625	.	-	.	transcript_id "DNTX_00102111";transcript_type "protein_coding";transcript_biotype "protein_coding";exon_number "3";gene_id "XLOC_013780";gene_name "ARHGDIA";class_code "=";oId "Pancreas_00151146";is.last "FALSE";is.first "FALSE";is.singleExon "FALSE"
chr17	transdecoder	exon	81869741	81869957	.	-	.	transcript_id "DNTX_00102111";transcript_type "protein_coding";transcript_biotype "protein_coding";exon_number "2";gene_id "XLOC_013780";gene_name "ARHGDIA";class_code "=";oId "Pancreas_00151146";is.last "FALSE";is.first "FALSE";is.singleExon "FALSE"
chr17	transdecoder	exon	81871298	81871337	.	-	.	transcript_id "DNTX_00102111";transcript_type "protein_coding";transcript_biotype "protein_coding";exon_number "1";gene_id "XLOC_013780";gene_name "ARHGDIA";class_code "=";oId "Pancreas_00151146";is.last "FALSE";is.first "TRUE";is.singleExon "FALSE"
chr17	transdecoder	five_prime_UTR	81869931	81869957	.	-	.	transcript_id "DNTX_00102111";transcript_type "protein_coding";transcript_biotype "protein_coding";gene_id "XLOC_013780";gene_name "ARHGDIA";class_code "=";oId "Pancreas_00151146";is.last "FALSE";is.first "FALSE";is.singleExon "FALSE"
chr17	transdecoder	five_prime_UTR	81871298	81871337	.	-	.	transcript_id "DNTX_00102111";transcript_type "protein_coding";transcript_biotype "protein_coding";gene_id "XLOC_013780";gene_name "ARHGDIA";class_code "=";oId "Pancreas_00151146";is.last "FALSE";is.first "TRUE";is.singleExon "FALSE"
chr17	transdecoder	start_codon	81869928	81869930	.	-	2	transcript_id "DNTX_00102111";transcript_type "protein_coding";transcript_biotype "protein_coding";gene_id "XLOC_013780";gene_name "ARHGDIA";class_code "=";oId "Pancreas_00151146";is.last "FALSE";is.first "FALSE";is.singleExon "FALSE"
chr17	transdecoder	CDS	81868879	81869075	.	-	2	transcript_id "DNTX_00102111";transcript_type "protein_coding";transcript_biotype "protein_coding";gene_id "XLOC_013780";gene_name "ARHGDIA";class_code "=";oId "Pancreas_00151146";is.last "FALSE";is.first "FALSE";is.singleExon "FALSE"
chr17	transdecoder	CDS	81869173	81869236	.	-	0	transcript_id "DNTX_00102111";transcript_type "protein_coding";transcript_biotype "protein_coding";gene_id "XLOC_013780";gene_name "ARHGDIA";class_code "=";oId "Pancreas_00151146";is.last "FALSE";is.first "FALSE";is.singleExon "FALSE"
chr17	transdecoder	CDS	81869330	81869625	.	-	2	transcript_id "DNTX_00102111";transcript_type "protein_coding";transcript_biotype "protein_coding";gene_id "XLOC_013780";gene_name "ARHGDIA";class_code "=";oId "Pancreas_00151146";is.last "FALSE";is.first "FALSE";is.singleExon "FALSE"
chr17	transdecoder	CDS	81869741	81869930	.	-	0	transcript_id "DNTX_00102111";transcript_type "protein_coding";transcript_biotype "protein_coding";gene_id "XLOC_013780";gene_name "ARHGDIA";class_code "=";oId "Pancreas_00151146";is.last "FALSE";is.first "FALSE";is.singleExon "FALSE"
chr17	transdecoder	stop_codon	81868876	81868878	.	-	2	transcript_id "DNTX_00102111";transcript_type "protein_coding";transcript_biotype "protein_coding";gene_id "XLOC_013780";gene_name "ARHGDIA";class_code "=";oId "Pancreas_00151146";is.last "FALSE";is.first "FALSE";is.singleExon "FALSE"
chr17	transdecoder	three_prime_UTR	81868870	81868875	.	-	.	transcript_id "DNTX_00102111";transcript_type "protein_coding";transcript_biotype "protein_coding";gene_id "XLOC_013780";gene_name "ARHGDIA";class_code "=";oId "Pancreas_00151146";is.last "FALSE";is.first "FALSE";is.singleExon "FALSE"
chr17	transdecoder	transcript	81868922	81871325	.	-	.	transcript_id "DNTX_00104077";transcript_type "protein_coding";transcript_biotype "protein_coding";gene_id "XLOC_013780";gene_name "ARHGDIA";class_code "=";oId "RPE_Fetal.Tissue_00280859";is.last "FALSE";is.first "FALSE";is.singleExon "FALSE"
chr17	transdecoder	exon	81868922	81869075	.	-	.	transcript_id "DNTX_00104077";transcript_type "protein_coding";transcript_biotype "protein_coding";exon_number "5";gene_id "XLOC_013780";gene_name "ARHGDIA";class_code "=";oId "RPE_Fetal.Tissue_00280859";is.last "TRUE";is.first "FALSE";is.singleExon "FALSE"
chr17	transdecoder	exon	81869173	81869236	.	-	.	transcript_id "DNTX_00104077";transcript_type "protein_coding";transcript_biotype "protein_coding";exon_number "4";gene_id "XLOC_013780";gene_name "ARHGDIA";class_code "=";oId "RPE_Fetal.Tissue_00280859";is.last "FALSE";is.first "FALSE";is.singleExon "FALSE"
chr17	transdecoder	exon	81869542	81869625	.	-	.	transcript_id "DNTX_00104077";transcript_type "protein_coding";transcript_biotype "protein_coding";exon_number "3";gene_id "XLOC_013780";gene_name "ARHGDIA";class_code "=";oId "RPE_Fetal.Tissue_00280859";is.last "FALSE";is.first "FALSE";is.singleExon "FALSE"
chr17	transdecoder	exon	81869741	81869957	.	-	.	transcript_id "DNTX_00104077";transcript_type "protein_coding";transcript_biotype "protein_coding";exon_number "2";gene_id "XLOC_013780";gene_name "ARHGDIA";class_code "=";oId "RPE_Fetal.Tissue_00280859";is.last "FALSE";is.first "FALSE";is.singleExon "FALSE"
chr17	transdecoder	exon	81871298	81871325	.	-	.	transcript_id "DNTX_00104077";transcript_type "protein_coding";transcript_biotype "protein_coding";exon_number "1";gene_id "XLOC_013780";gene_name "ARHGDIA";class_code "=";oId "RPE_Fetal.Tissue_00280859";is.last "FALSE";is.first "TRUE";is.singleExon "FALSE"
chr17	transdecoder	five_prime_UTR	81869931	81869957	.	-	.	transcript_id "DNTX_00104077";transcript_type "protein_coding";transcript_biotype "protein_coding";gene_id "XLOC_013780";gene_name "ARHGDIA";class_code "=";oId "RPE_Fetal.Tissue_00280859";is.last "FALSE";is.first "FALSE";is.singleExon "FALSE"
chr17	transdecoder	five_prime_UTR	81871298	81871325	.	-	.	transcript_id "DNTX_00104077";transcript_type "protein_coding";transcript_biotype "protein_coding";gene_id "XLOC_013780";gene_name "ARHGDIA";class_code "=";oId "RPE_Fetal.Tissue_00280859";is.last "FALSE";is.first "TRUE";is.singleExon "FALSE"
chr17	transdecoder	start_codon	81869928	81869930	.	-	2	transcript_id "DNTX_00104077";transcript_type "protein_coding";transcript_biotype "protein_coding";gene_id "XLOC_013780";gene_name "ARHGDIA";class_code "=";oId "RPE_Fetal.Tissue_00280859";is.last "FALSE";is.first "FALSE";is.singleExon "FALSE"
chr17	transdecoder	CDS	81869235	81869236	.	-	2	transcript_id "DNTX_00104077";transcript_type "protein_coding";transcript_biotype "protein_coding";gene_id "XLOC_013780";gene_name "ARHGDIA";class_code "=";oId "RPE_Fetal.Tissue_00280859";is.last "FALSE";is.first "FALSE";is.singleExon "FALSE"
chr17	transdecoder	CDS	81869542	81869625	.	-	2	transcript_id "DNTX_00104077";transcript_type "protein_coding";transcript_biotype "protein_coding";gene_id "XLOC_013780";gene_name "ARHGDIA";class_code "=";oId "RPE_Fetal.Tissue_00280859";is.last "FALSE";is.first "FALSE";is.singleExon "FALSE"
chr17	transdecoder	CDS	81869741	81869930	.	-	0	transcript_id "DNTX_00104077";transcript_type "protein_coding";transcript_biotype "protein_coding";gene_id "XLOC_013780";gene_name "ARHGDIA";class_code "=";oId "RPE_Fetal.Tissue_00280859";is.last "FALSE";is.first "FALSE";is.singleExon "FALSE"
chr17	transdecoder	stop_codon	81869232	81869234	.	-	2	transcript_id "DNTX_00104077";transcript_type "protein_coding";transcript_biotype "protein_coding";gene_id "XLOC_013780";gene_name "ARHGDIA";class_code "=";oId "RPE_Fetal.Tissue_00280859";is.last "FALSE";is.first "FALSE";is.singleExon "FALSE"
chr17	transdecoder	three_prime_UTR	81868922	81869075	.	-	.	transcript_id "DNTX_00104077";transcript_type "protein_coding";transcript_biotype "protein_coding";gene_id "XLOC_013780";gene_name "ARHGDIA";class_code "=";oId "RPE_Fetal.Tissue_00280859";is.last "TRUE";is.first "FALSE";is.singleExon "FALSE"
chr17	transdecoder	three_prime_UTR	81869173	81869231	.	-	.	transcript_id "DNTX_00104077";transcript_type "protein_coding";transcript_biotype "protein_coding";gene_id "XLOC_013780";gene_name "ARHGDIA";class_code "=";oId "RPE_Fetal.Tissue_00280859";is.last "FALSE";is.first "FALSE";is.singleExon "FALSE"
chr17	StringTie	transcript	81869004	81869451	.	-	.	transcript_id "DNTX_00109571";transcript_type "noncoding";transcript_biotype "noncoding";gene_id "XLOC_013780";gene_name "ARHGDIA";class_code "=";oId "Brain-CerebellarHemisphere_00173972";is.last "FALSE";is.first "FALSE";is.singleExon "FALSE"
chr17	StringTie	exon	81869004	81869075	.	-	.	transcript_id "DNTX_00109571";transcript_type "noncoding";transcript_biotype "noncoding";exon_number "2";gene_id "XLOC_013780";gene_name "ARHGDIA";class_code "=";oId "Brain-CerebellarHemisphere_00173972";is.last "TRUE";is.first "FALSE";is.singleExon "FALSE"
chr17	StringTie	exon	81869173	81869451	.	-	.	transcript_id "DNTX_00109571";transcript_type "noncoding";transcript_biotype "noncoding";exon_number "1";gene_id "XLOC_013780";gene_name "ARHGDIA";class_code "=";oId "Brain-CerebellarHemisphere_00173972";is.last "FALSE";is.first "TRUE";is.singleExon "FALSE"
chr17	transdecoder	transcript	81869166	81871329	.	-	.	transcript_id "DNTX_00110355";transcript_type "protein_coding";transcript_biotype "protein_coding";gene_id "XLOC_013780";gene_name "ARHGDIA";class_code "=";oId "Brain-Caudatebasalganglia_00166945";is.last "FALSE";is.first "FALSE";is.singleExon "FALSE"
chr17	transdecoder	exon	81869166	81869406	.	-	.	transcript_id "DNTX_00110355";transcript_type "protein_coding";transcript_biotype "protein_coding";exon_number "4";gene_id "XLOC_013780";gene_name "ARHGDIA";class_code "=";oId "Brain-Caudatebasalganglia_00166945";is.last "TRUE";is.first "FALSE";is.singleExon "FALSE"
chr17	transdecoder	exon	81869542	81869625	.	-	.	transcript_id "DNTX_00110355";transcript_type "protein_coding";transcript_biotype "protein_coding";exon_number "3";gene_id "XLOC_013780";gene_name "ARHGDIA";class_code "=";oId "Brain-Caudatebasalganglia_00166945";is.last "FALSE";is.first "FALSE";is.singleExon "FALSE"
chr17	transdecoder	exon	81869741	81869957	.	-	.	transcript_id "DNTX_00110355";transcript_type "protein_coding";transcript_biotype "protein_coding";exon_number "2";gene_id "XLOC_013780";gene_name "ARHGDIA";class_code "=";oId "Brain-Caudatebasalganglia_00166945";is.last "FALSE";is.first "FALSE";is.singleExon "FALSE"
chr17	transdecoder	exon	81871298	81871329	.	-	.	transcript_id "DNTX_00110355";transcript_type "protein_coding";transcript_biotype "protein_coding";exon_number "1";gene_id "XLOC_013780";gene_name "ARHGDIA";class_code "=";oId "Brain-Caudatebasalganglia_00166945";is.last "FALSE";is.first "TRUE";is.singleExon "FALSE"
chr17	transdecoder	five_prime_UTR	81869931	81869957	.	-	.	transcript_id "DNTX_00110355";transcript_type "protein_coding";transcript_biotype "protein_coding";gene_id "XLOC_013780";gene_name "ARHGDIA";class_code "=";oId "Brain-Caudatebasalganglia_00166945";is.last "FALSE";is.first "FALSE";is.singleExon "FALSE"
chr17	transdecoder	five_prime_UTR	81871298	81871329	.	-	.	transcript_id "DNTX_00110355";transcript_type "protein_coding";transcript_biotype "protein_coding";gene_id "XLOC_013780";gene_name "ARHGDIA";class_code "=";oId "Brain-Caudatebasalganglia_00166945";is.last "FALSE";is.first "TRUE";is.singleExon "FALSE"
chr17	transdecoder	start_codon	81869928	81869930	.	-	2	transcript_id "DNTX_00110355";transcript_type "protein_coding";transcript_biotype "protein_coding";gene_id "XLOC_013780";gene_name "ARHGDIA";class_code "=";oId "Brain-Caudatebasalganglia_00166945";is.last "FALSE";is.first "FALSE";is.singleExon "FALSE"
chr17	transdecoder	CDS	81869261	81869406	.	-	2	transcript_id "DNTX_00110355";transcript_type "protein_coding";transcript_biotype "protein_coding";gene_id "XLOC_013780";gene_name "ARHGDIA";class_code "=";oId "Brain-Caudatebasalganglia_00166945";is.last "FALSE";is.first "FALSE";is.singleExon "FALSE"
chr17	transdecoder	CDS	81869542	81869625	.	-	2	transcript_id "DNTX_00110355";transcript_type "protein_coding";transcript_biotype "protein_coding";gene_id "XLOC_013780";gene_name "ARHGDIA";class_code "=";oId "Brain-Caudatebasalganglia_00166945";is.last "FALSE";is.first "FALSE";is.singleExon "FALSE"
chr17	transdecoder	CDS	81869741	81869930	.	-	0	transcript_id "DNTX_00110355";transcript_type "protein_coding";transcript_biotype "protein_coding";gene_id "XLOC_013780";gene_name "ARHGDIA";class_code "=";oId "Brain-Caudatebasalganglia_00166945";is.last "FALSE";is.first "FALSE";is.singleExon "FALSE"
chr17	transdecoder	stop_codon	81869258	81869260	.	-	2	transcript_id "DNTX_00110355";transcript_type "protein_coding";transcript_biotype "protein_coding";gene_id "XLOC_013780";gene_name "ARHGDIA";class_code "=";oId "Brain-Caudatebasalganglia_00166945";is.last "FALSE";is.first "FALSE";is.singleExon "FALSE"
chr17	transdecoder	three_prime_UTR	81869166	81869257	.	-	.	transcript_id "DNTX_00110355";transcript_type "protein_coding";transcript_biotype "protein_coding";gene_id "XLOC_013780";gene_name "ARHGDIA";class_code "=";oId "Brain-Caudatebasalganglia_00166945";is.last "FALSE";is.first "FALSE";is.singleExon "FALSE"
chr17	StringTie	transcript	81869302	81871378	.	-	.	transcript_id "DNTX_00110356";transcript_type "noncoding";transcript_biotype "noncoding";gene_id "XLOC_013780";gene_name "ARHGDIA";class_code "=";oId "Brain-Caudatebasalganglia_00166946";is.last "FALSE";is.first "FALSE";is.singleExon "FALSE"
chr17	StringTie	exon	81869302	81869625	.	-	.	transcript_id "DNTX_00110356";transcript_type "noncoding";transcript_biotype "noncoding";exon_number "3";gene_id "XLOC_013780";gene_name "ARHGDIA";class_code "=";oId "Brain-Caudatebasalganglia_00166946";is.last "TRUE";is.first "FALSE";is.singleExon "FALSE"
chr17	StringTie	exon	81869741	81869957	.	-	.	transcript_id "DNTX_00110356";transcript_type "noncoding";transcript_biotype "noncoding";exon_number "2";gene_id "XLOC_013780";gene_name "ARHGDIA";class_code "=";oId "Brain-Caudatebasalganglia_00166946";is.last "FALSE";is.first "FALSE";is.singleExon "FALSE"
chr17	StringTie	exon	81871298	81871378	.	-	.	transcript_id "DNTX_00110356";transcript_type "noncoding";transcript_biotype "noncoding";exon_number "1";gene_id "XLOC_013780";gene_name "ARHGDIA";class_code "=";oId "Brain-Caudatebasalganglia_00166946";is.last "FALSE";is.first "TRUE";is.singleExon "FALSE"
chr17	transdecoder	transcript	81869438	81871337	.	-	.	transcript_id "DNTX_00115346";transcript_type "protein_coding";transcript_biotype "protein_coding";gene_id "XLOC_013780";gene_name "ARHGDIA";class_code "=";oId "Artery-Aorta_00154560";is.last "FALSE";is.first "FALSE";is.singleExon "FALSE"
chr17	transdecoder	exon	81869438	81869957	.	-	.	transcript_id "DNTX_00115346";transcript_type "protein_coding";transcript_biotype "protein_coding";exon_number "2";gene_id "XLOC_013780";gene_name "ARHGDIA";class_code "=";oId "Artery-Aorta_00154560";is.last "TRUE";is.first "FALSE";is.singleExon "FALSE"
chr17	transdecoder	exon	81871298	81871337	.	-	.	transcript_id "DNTX_00115346";transcript_type "protein_coding";transcript_biotype "protein_coding";exon_number "1";gene_id "XLOC_013780";gene_name "ARHGDIA";class_code "=";oId "Artery-Aorta_00154560";is.last "FALSE";is.first "TRUE";is.singleExon "FALSE"
chr17	transdecoder	five_prime_UTR	81869931	81869957	.	-	.	transcript_id "DNTX_00115346";transcript_type "protein_coding";transcript_biotype "protein_coding";gene_id "XLOC_013780";gene_name "ARHGDIA";class_code "=";oId "Artery-Aorta_00154560";is.last "FALSE";is.first "FALSE";is.singleExon "FALSE"
chr17	transdecoder	five_prime_UTR	81871298	81871337	.	-	.	transcript_id "DNTX_00115346";transcript_type "protein_coding";transcript_biotype "protein_coding";gene_id "XLOC_013780";gene_name "ARHGDIA";class_code "=";oId "Artery-Aorta_00154560";is.last "FALSE";is.first "TRUE";is.singleExon "FALSE"
chr17	transdecoder	start_codon	81869928	81869930	.	-	0	transcript_id "DNTX_00115346";transcript_type "protein_coding";transcript_biotype "protein_coding";gene_id "XLOC_013780";gene_name "ARHGDIA";class_code "=";oId "Artery-Aorta_00154560";is.last "FALSE";is.first "FALSE";is.singleExon "FALSE"
chr17	transdecoder	CDS	81869541	81869930	.	-	0	transcript_id "DNTX_00115346";transcript_type "protein_coding";transcript_biotype "protein_coding";gene_id "XLOC_013780";gene_name "ARHGDIA";class_code "=";oId "Artery-Aorta_00154560";is.last "FALSE";is.first "FALSE";is.singleExon "FALSE"
chr17	transdecoder	stop_codon	81869538	81869540	.	-	0	transcript_id "DNTX_00115346";transcript_type "protein_coding";transcript_biotype "protein_coding";gene_id "XLOC_013780";gene_name "ARHGDIA";class_code "=";oId "Artery-Aorta_00154560";is.last "FALSE";is.first "FALSE";is.singleExon "FALSE"
chr17	transdecoder	three_prime_UTR	81869438	81869537	.	-	.	transcript_id "DNTX_00115346";transcript_type "protein_coding";transcript_biotype "protein_coding";gene_id "XLOC_013780";gene_name "ARHGDIA";class_code "=";oId "Artery-Aorta_00154560";is.last "FALSE";is.first "FALSE";is.singleExon "FALSE"
chr17	StringTie	transcript	81869523	81870265	.	-	.	transcript_id "DNTX_00102112";transcript_type "noncoding";transcript_biotype "noncoding";gene_id "XLOC_013780";gene_name "ARHGDIA";class_code "=";oId "Pancreas_00151152";is.last "FALSE";is.first "FALSE";is.singleExon "FALSE"
chr17	StringTie	exon	81869523	81869625	.	-	.	transcript_id "DNTX_00102112";transcript_type "noncoding";transcript_biotype "noncoding";exon_number "2";gene_id "XLOC_013780";gene_name "ARHGDIA";class_code "=";oId "Pancreas_00151152";is.last "TRUE";is.first "FALSE";is.singleExon "FALSE"
chr17	StringTie	exon	81869741	81870265	.	-	.	transcript_id "DNTX_00102112";transcript_type "noncoding";transcript_biotype "noncoding";exon_number "1";gene_id "XLOC_013780";gene_name "ARHGDIA";class_code "=";oId "Pancreas_00151152";is.last "FALSE";is.first "TRUE";is.singleExon "FALSE"
chr17	StringTie	gene	81867721	81868552	.	+	.	gene_id "XLOC_012918";gene_name "RP11-498C9.3";is.last "FALSE";is.first "FALSE";is.singleExon "FALSE"
chr17	StringTie	transcript	81867721	81868273	.	+	.	transcript_id "DNTX_00114845";transcript_type "noncoding";transcript_biotype "noncoding";gene_id "XLOC_012918";gene_name "RP11-498C9.3";class_code "=";oId "Kidney-Cortex_00161033";is.last "FALSE";is.first "FALSE";is.singleExon "FALSE"
chr17	StringTie	exon	81867721	81867938	.	+	.	transcript_id "DNTX_00114845";transcript_type "noncoding";transcript_biotype "noncoding";exon_number "1";gene_id "XLOC_012918";gene_name "RP11-498C9.3";class_code "=";oId "Kidney-Cortex_00161033";is.last "FALSE";is.first "TRUE";is.singleExon "FALSE"
chr17	StringTie	exon	81868013	81868273	.	+	.	transcript_id "DNTX_00114845";transcript_type "noncoding";transcript_biotype "noncoding";exon_number "2";gene_id "XLOC_012918";gene_name "RP11-498C9.3";class_code "=";oId "Kidney-Cortex_00161033";is.last "TRUE";is.first "FALSE";is.singleExon "FALSE"
chr17	StringTie	transcript	81867722	81868552	.	+	.	transcript_id "DNTX_00107460";transcript_type "noncoding";transcript_biotype "noncoding";gene_id "XLOC_012918";gene_name "RP11-498C9.3";class_code "=";oId "Lung_00171448";is.last "FALSE";is.first "FALSE";is.singleExon "FALSE"
chr17	StringTie	exon	81867722	81867942	.	+	.	transcript_id "DNTX_00107460";transcript_type "noncoding";transcript_biotype "noncoding";exon_number "1";gene_id "XLOC_012918";gene_name "RP11-498C9.3";class_code "=";oId "Lung_00171448";is.last "FALSE";is.first "TRUE";is.singleExon "FALSE"
chr17	StringTie	exon	81868209	81868552	.	+	.	transcript_id "DNTX_00107460";transcript_type "noncoding";transcript_biotype "noncoding";exon_number "2";gene_id "XLOC_012918";gene_name "RP11-498C9.3";class_code "=";oId "Lung_00171448";is.last "TRUE";is.first "FALSE";is.singleExon "FALSE"
chr17	transdecoder	gene	81871454	81873797	.	+	.	gene_id "XLOC_012919";gene_name "DNTX_00109792";is.last "FALSE";is.first "FALSE";is.singleExon "FALSE"
chr17	transdecoder	transcript	81871454	81873797	.	+	.	transcript_id "DNTX_00109792";transcript_type "protein_coding";transcript_biotype "protein_coding";gene_id "XLOC_012919";gene_name "DNTX_00109792";class_code "u";oId "Thyroid_00162358";is.last "TRUE";is.first "TRUE";is.singleExon "TRUE"
chr17	transdecoder	exon	81871454	81873797	.	+	.	transcript_id "DNTX_00109792";transcript_type "protein_coding";transcript_biotype "protein_coding";exon_number "1";gene_id "XLOC_012919";gene_name "DNTX_00109792";class_code "u";oId "Thyroid_00162358";is.last "TRUE";is.first "TRUE";is.singleExon "TRUE"
chr17	transdecoder	five_prime_UTR	81871454	81872091	.	+	.	transcript_id "DNTX_00109792";transcript_type "protein_coding";transcript_biotype "protein_coding";gene_id "XLOC_012919";gene_name "DNTX_00109792";class_code "u";oId "Thyroid_00162358";is.last "FALSE";is.first "FALSE";is.singleExon "TRUE"
chr17	transdecoder	start_codon	81872092	81872094	.	+	0	transcript_id "DNTX_00109792";transcript_type "protein_coding";transcript_biotype "protein_coding";gene_id "XLOC_012919";gene_name "DNTX_00109792";class_code "u";oId "Thyroid_00162358";is.last "FALSE";is.first "FALSE";is.singleExon "TRUE"
chr17	transdecoder	CDS	81872092	81872388	.	+	0	transcript_id "DNTX_00109792";transcript_type "protein_coding";transcript_biotype "protein_coding";gene_id "XLOC_012919";gene_name "DNTX_00109792";class_code "u";oId "Thyroid_00162358";is.last "FALSE";is.first "FALSE";is.singleExon "TRUE"
chr17	transdecoder	stop_codon	81872389	81872391	.	+	0	transcript_id "DNTX_00109792";transcript_type "protein_coding";transcript_biotype "protein_coding";gene_id "XLOC_012919";gene_name "DNTX_00109792";class_code "u";oId "Thyroid_00162358";is.last "FALSE";is.first "FALSE";is.singleExon "TRUE"
chr17	transdecoder	three_prime_UTR	81872392	81873797	.	+	.	transcript_id "DNTX_00109792";transcript_type "protein_coding";transcript_biotype "protein_coding";gene_id "XLOC_012919";gene_name "DNTX_00109792";class_code "u";oId "Thyroid_00162358";is.last "FALSE";is.first "FALSE";is.singleExon "TRUE"
chr17	transdecoder	gene	81878425	81887716	.	-	.	gene_id "XLOC_013781";gene_name "RP11-498C9.15";is.last "FALSE";is.first "FALSE";is.singleExon "FALSE"
chr17	transdecoder	transcript	81878425	81881106	.	-	.	transcript_id "DNTX_00104078";transcript_type "protein_coding";transcript_biotype "protein_coding";gene_id "XLOC_013781";gene_name "RP11-498C9.15";class_code "=";oId "RPE_Fetal.Tissue_00280865";is.last "TRUE";is.first "TRUE";is.singleExon "TRUE"
chr17	transdecoder	exon	81878425	81881106	.	-	.	transcript_id "DNTX_00104078";transcript_type "protein_coding";transcript_biotype "protein_coding";exon_number "1";gene_id "XLOC_013781";gene_name "RP11-498C9.15";class_code "=";oId "RPE_Fetal.Tissue_00280865";is.last "TRUE";is.first "TRUE";is.singleExon "TRUE"
chr17	transdecoder	five_prime_UTR	81880772	81881106	.	-	.	transcript_id "DNTX_00104078";transcript_type "protein_coding";transcript_biotype "protein_coding";gene_id "XLOC_013781";gene_name "RP11-498C9.15";class_code "=";oId "RPE_Fetal.Tissue_00280865";is.last "FALSE";is.first "FALSE";is.singleExon "TRUE"
chr17	transdecoder	start_codon	81880769	81880771	.	-	0	transcript_id "DNTX_00104078";transcript_type "protein_coding";transcript_biotype "protein_coding";gene_id "XLOC_013781";gene_name "RP11-498C9.15";class_code "=";oId "RPE_Fetal.Tissue_00280865";is.last "FALSE";is.first "FALSE";is.singleExon "TRUE"
chr17	transdecoder	CDS	81880508	81880771	.	-	0	transcript_id "DNTX_00104078";transcript_type "protein_coding";transcript_biotype "protein_coding";gene_id "XLOC_013781";gene_name "RP11-498C9.15";class_code "=";oId "RPE_Fetal.Tissue_00280865";is.last "FALSE";is.first "FALSE";is.singleExon "TRUE"
chr17	transdecoder	stop_codon	81880505	81880507	.	-	0	transcript_id "DNTX_00104078";transcript_type "protein_coding";transcript_biotype "protein_coding";gene_id "XLOC_013781";gene_name "RP11-498C9.15";class_code "=";oId "RPE_Fetal.Tissue_00280865";is.last "FALSE";is.first "FALSE";is.singleExon "TRUE"
chr17	transdecoder	three_prime_UTR	81878425	81880504	.	-	.	transcript_id "DNTX_00104078";transcript_type "protein_coding";transcript_biotype "protein_coding";gene_id "XLOC_013781";gene_name "RP11-498C9.15";class_code "=";oId "RPE_Fetal.Tissue_00280865";is.last "FALSE";is.first "FALSE";is.singleExon "TRUE"
chr17	StringTie	transcript	81878430	81887716	.	-	.	transcript_id "DNTX_00111407";transcript_type "noncoding";transcript_biotype "noncoding";gene_id "XLOC_013781";gene_name "RP11-498C9.15";class_code "o";oId "Brain-Cerebellum_00181217";is.last "FALSE";is.first "FALSE";is.singleExon "FALSE"
chr17	StringTie	exon	81878430	81880451	.	-	.	transcript_id "DNTX_00111407";transcript_type "noncoding";transcript_biotype "noncoding";exon_number "2";gene_id "XLOC_013781";gene_name "RP11-498C9.15";class_code "o";oId "Brain-Cerebellum_00181217";is.last "TRUE";novel_exon_id "nvl_exon94843";novel_exon_type "novel_TES";is.first "FALSE";is.singleExon "FALSE"
chr17	StringTie	exon	81887529	81887716	.	-	.	transcript_id "DNTX_00111407";transcript_type "noncoding";transcript_biotype "noncoding";exon_number "1";gene_id "XLOC_013781";gene_name "RP11-498C9.15";class_code "o";oId "Brain-Cerebellum_00181217";is.last "FALSE";novel_exon_id "nvl_exon94844";novel_exon_type "novel_TSS";is.first "TRUE";is.singleExon "FALSE"
chr17	transdecoder	gene	81887820	81891634	.	-	.	gene_id "XLOC_013782";gene_name "ALYREF";is.last "FALSE";is.first "FALSE";is.singleExon "FALSE"
chr17	StringTie	transcript	81887820	81890820	.	-	.	transcript_id "DNTX_00104692";transcript_type "noncoding";transcript_biotype "noncoding";gene_id "XLOC_013782";gene_name "ALYREF";class_code "c";oId "Retina_Fetal.Tissue_00476011";is.last "FALSE";is.first "FALSE";is.singleExon "FALSE"
chr17	StringTie	exon	81887820	81888145	.	-	.	transcript_id "DNTX_00104692";transcript_type "noncoding";transcript_biotype "noncoding";exon_number "5";gene_id "XLOC_013782";gene_name "ALYREF";class_code "c";oId "Retina_Fetal.Tissue_00476011";is.last "TRUE";novel_exon_id "nvl_exon94845";novel_exon_type "A5SS";is.first "FALSE";is.singleExon "FALSE"
chr17	StringTie	exon	81888241	81888418	.	-	.	transcript_id "DNTX_00104692";transcript_type "noncoding";transcript_biotype "noncoding";exon_number "4";gene_id "XLOC_013782";gene_name "ALYREF";class_code "c";oId "Retina_Fetal.Tissue_00476011";is.last "FALSE";is.first "FALSE";is.singleExon "FALSE"
chr17	StringTie	exon	81888520	81888583	.	-	.	transcript_id "DNTX_00104692";transcript_type "noncoding";transcript_biotype "noncoding";exon_number "3";gene_id "XLOC_013782";gene_name "ALYREF";class_code "c";oId "Retina_Fetal.Tissue_00476011";is.last "FALSE";is.first "FALSE";is.singleExon "FALSE"
chr17	StringTie	exon	81889182	81889329	.	-	.	transcript_id "DNTX_00104692";transcript_type "noncoding";transcript_biotype "noncoding";exon_number "2";gene_id "XLOC_013782";gene_name "ALYREF";class_code "c";oId "Retina_Fetal.Tissue_00476011";is.last "FALSE";is.first "FALSE";is.singleExon "FALSE"
chr17	StringTie	exon	81890689	81890820	.	-	.	transcript_id "DNTX_00104692";transcript_type "noncoding";transcript_biotype "noncoding";exon_number "1";gene_id "XLOC_013782";gene_name "ALYREF";class_code "c";oId "Retina_Fetal.Tissue_00476011";is.last "FALSE";is.first "TRUE";is.singleExon "FALSE"
chr17	transdecoder	transcript	81887835	81891634	.	-	.	transcript_id "DNTX_00108233";transcript_type "protein_coding";transcript_biotype "protein_coding";gene_id "XLOC_013782";gene_name "ALYREF";class_code "j";oId "Skin-SunExposedLowerleg_00168449";is.last "FALSE";is.first "FALSE";is.singleExon "FALSE"
chr17	transdecoder	exon	81887835	81888145	.	-	.	transcript_id "DNTX_00108233";transcript_type "protein_coding";transcript_biotype "protein_coding";exon_number "7";gene_id "XLOC_013782";gene_name "ALYREF";class_code "j";oId "Skin-SunExposedLowerleg_00168449";is.last "TRUE";is.first "FALSE";is.singleExon "FALSE"
chr17	transdecoder	exon	81888241	81888418	.	-	.	transcript_id "DNTX_00108233";transcript_type "protein_coding";transcript_biotype "protein_coding";exon_number "6";gene_id "XLOC_013782";gene_name "ALYREF";class_code "j";oId "Skin-SunExposedLowerleg_00168449";is.last "FALSE";is.first "FALSE";is.singleExon "FALSE"
chr17	transdecoder	exon	81888520	81888583	.	-	.	transcript_id "DNTX_00108233";transcript_type "protein_coding";transcript_biotype "protein_coding";exon_number "5";gene_id "XLOC_013782";gene_name "ALYREF";class_code "j";oId "Skin-SunExposedLowerleg_00168449";is.last "FALSE";is.first "FALSE";is.singleExon "FALSE"
chr17	transdecoder	exon	81888876	81888989	.	-	.	transcript_id "DNTX_00108233";transcript_type "protein_coding";transcript_biotype "protein_coding";exon_number "4";gene_id "XLOC_013782";gene_name "ALYREF";class_code "j";oId "Skin-SunExposedLowerleg_00168449";is.last "FALSE";is.first "FALSE";is.singleExon "FALSE"
chr17	transdecoder	exon	81889182	81889329	.	-	.	transcript_id "DNTX_00108233";transcript_type "protein_coding";transcript_biotype "protein_coding";exon_number "3";gene_id "XLOC_013782";gene_name "ALYREF";class_code "j";oId "Skin-SunExposedLowerleg_00168449";is.last "FALSE";is.first "FALSE";is.singleExon "FALSE"
chr17	transdecoder	exon	81890689	81890820	.	-	.	transcript_id "DNTX_00108233";transcript_type "protein_coding";transcript_biotype "protein_coding";exon_number "2";gene_id "XLOC_013782";gene_name "ALYREF";class_code "j";oId "Skin-SunExposedLowerleg_00168449";is.last "FALSE";is.first "FALSE";is.singleExon "FALSE"
chr17	transdecoder	exon	81891323	81891634	.	-	.	transcript_id "DNTX_00108233";transcript_type "protein_coding";transcript_biotype "protein_coding";exon_number "1";gene_id "XLOC_013782";gene_name "ALYREF";class_code "j";oId "Skin-SunExposedLowerleg_00168449";is.last "FALSE";novel_exon_id "nvl_exon94846";novel_exon_type "A3SS";is.first "TRUE";is.singleExon "FALSE"
chr17	transdecoder	five_prime_UTR	81891581	81891634	.	-	.	transcript_id "DNTX_00108233";transcript_type "protein_coding";transcript_biotype "protein_coding";gene_id "XLOC_013782";gene_name "ALYREF";class_code "j";oId "Skin-SunExposedLowerleg_00168449";is.last "FALSE";is.first "FALSE";is.singleExon "FALSE"
chr17	transdecoder	start_codon	81891578	81891580	.	-	2	transcript_id "DNTX_00108233";transcript_type "protein_coding";transcript_biotype "protein_coding";gene_id "XLOC_013782";gene_name "ALYREF";class_code "j";oId "Skin-SunExposedLowerleg_00168449";is.last "FALSE";is.first "FALSE";is.singleExon "FALSE"
chr17	transdecoder	CDS	81888940	81888989	.	-	2	transcript_id "DNTX_00108233";transcript_type "protein_coding";transcript_biotype "protein_coding";gene_id "XLOC_013782";gene_name "ALYREF";class_code "j";oId "Skin-SunExposedLowerleg_00168449";is.last "FALSE";is.first "FALSE";is.singleExon "FALSE"
chr17	transdecoder	CDS	81889182	81889329	.	-	0	transcript_id "DNTX_00108233";transcript_type "protein_coding";transcript_biotype "protein_coding";gene_id "XLOC_013782";gene_name "ALYREF";class_code "j";oId "Skin-SunExposedLowerleg_00168449";is.last "FALSE";is.first "FALSE";is.singleExon "FALSE"
chr17	transdecoder	CDS	81890689	81890820	.	-	0	transcript_id "DNTX_00108233";transcript_type "protein_coding";transcript_biotype "protein_coding";gene_id "XLOC_013782";gene_name "ALYREF";class_code "j";oId "Skin-SunExposedLowerleg_00168449";is.last "FALSE";is.first "FALSE";is.singleExon "FALSE"
chr17	transdecoder	CDS	81891323	81891580	.	-	0	transcript_id "DNTX_00108233";transcript_type "protein_coding";transcript_biotype "protein_coding";gene_id "XLOC_013782";gene_name "ALYREF";class_code "j";oId "Skin-SunExposedLowerleg_00168449";is.last "FALSE";is.first "FALSE";is.singleExon "FALSE"
chr17	transdecoder	stop_codon	81888937	81888939	.	-	2	transcript_id "DNTX_00108233";transcript_type "protein_coding";transcript_biotype "protein_coding";gene_id "XLOC_013782";gene_name "ALYREF";class_code "j";oId "Skin-SunExposedLowerleg_00168449";is.last "FALSE";is.first "FALSE";is.singleExon "FALSE"
chr17	transdecoder	three_prime_UTR	81887835	81888145	.	-	.	transcript_id "DNTX_00108233";transcript_type "protein_coding";transcript_biotype "protein_coding";gene_id "XLOC_013782";gene_name "ALYREF";class_code "j";oId "Skin-SunExposedLowerleg_00168449";is.last "TRUE";is.first "FALSE";is.singleExon "FALSE"
chr17	transdecoder	three_prime_UTR	81888241	81888418	.	-	.	transcript_id "DNTX_00108233";transcript_type "protein_coding";transcript_biotype "protein_coding";gene_id "XLOC_013782";gene_name "ALYREF";class_code "j";oId "Skin-SunExposedLowerleg_00168449";is.last "FALSE";is.first "FALSE";is.singleExon "FALSE"
chr17	transdecoder	three_prime_UTR	81888520	81888583	.	-	.	transcript_id "DNTX_00108233";transcript_type "protein_coding";transcript_biotype "protein_coding";gene_id "XLOC_013782";gene_name "ALYREF";class_code "j";oId "Skin-SunExposedLowerleg_00168449";is.last "FALSE";is.first "FALSE";is.singleExon "FALSE"
chr17	transdecoder	three_prime_UTR	81888876	81888936	.	-	.	transcript_id "DNTX_00108233";transcript_type "protein_coding";transcript_biotype "protein_coding";gene_id "XLOC_013782";gene_name "ALYREF";class_code "j";oId "Skin-SunExposedLowerleg_00168449";is.last "FALSE";is.first "FALSE";is.singleExon "FALSE"
chr17	transdecoder	transcript	81887844	81891586	.	-	.	transcript_id "DNTX_00102113";transcript_type "protein_coding";transcript_biotype "protein_coding";gene_id "XLOC_013782";gene_name "ALYREF";class_code "=";oId "Pancreas_00151154";is.last "FALSE";is.first "FALSE";is.singleExon "FALSE"
chr17	transdecoder	exon	81887844	81888145	.	-	.	transcript_id "DNTX_00102113";transcript_type "protein_coding";transcript_biotype "protein_coding";exon_number "6";gene_id "XLOC_013782";gene_name "ALYREF";class_code "=";oId "Pancreas_00151154";is.last "TRUE";is.first "FALSE";is.singleExon "FALSE"
chr17	transdecoder	exon	81888241	81888418	.	-	.	transcript_id "DNTX_00102113";transcript_type "protein_coding";transcript_biotype "protein_coding";exon_number "5";gene_id "XLOC_013782";gene_name "ALYREF";class_code "=";oId "Pancreas_00151154";is.last "FALSE";is.first "FALSE";is.singleExon "FALSE"
chr17	transdecoder	exon	81888520	81888583	.	-	.	transcript_id "DNTX_00102113";transcript_type "protein_coding";transcript_biotype "protein_coding";exon_number "4";gene_id "XLOC_013782";gene_name "ALYREF";class_code "=";oId "Pancreas_00151154";is.last "FALSE";is.first "FALSE";is.singleExon "FALSE"
chr17	transdecoder	exon	81889182	81889329	.	-	.	transcript_id "DNTX_00102113";transcript_type "protein_coding";transcript_biotype "protein_coding";exon_number "3";gene_id "XLOC_013782";gene_name "ALYREF";class_code "=";oId "Pancreas_00151154";is.last "FALSE";is.first "FALSE";is.singleExon "FALSE"
chr17	transdecoder	exon	81890689	81890820	.	-	.	transcript_id "DNTX_00102113";transcript_type "protein_coding";transcript_biotype "protein_coding";exon_number "2";gene_id "XLOC_013782";gene_name "ALYREF";class_code "=";oId "Pancreas_00151154";is.last "FALSE";is.first "FALSE";is.singleExon "FALSE"
chr17	transdecoder	exon	81891323	81891586	.	-	.	transcript_id "DNTX_00102113";transcript_type "protein_coding";transcript_biotype "protein_coding";exon_number "1";gene_id "XLOC_013782";gene_name "ALYREF";class_code "=";oId "Pancreas_00151154";is.last "FALSE";is.first "TRUE";is.singleExon "FALSE"
chr17	transdecoder	five_prime_UTR	81891560	81891586	.	-	.	transcript_id "DNTX_00102113";transcript_type "protein_coding";transcript_biotype "protein_coding";gene_id "XLOC_013782";gene_name "ALYREF";class_code "=";oId "Pancreas_00151154";is.last "FALSE";is.first "FALSE";is.singleExon "FALSE"
chr17	transdecoder	start_codon	81891557	81891559	.	-	0	transcript_id "DNTX_00102113";transcript_type "protein_coding";transcript_biotype "protein_coding";gene_id "XLOC_013782";gene_name "ALYREF";class_code "=";oId "Pancreas_00151154";is.last "FALSE";is.first "FALSE";is.singleExon "FALSE"
chr17	transdecoder	CDS	81888134	81888145	.	-	0	transcript_id "DNTX_00102113";transcript_type "protein_coding";transcript_biotype "protein_coding";gene_id "XLOC_013782";gene_name "ALYREF";class_code "=";oId "Pancreas_00151154";is.last "FALSE";is.first "FALSE";is.singleExon "FALSE"
chr17	transdecoder	CDS	81888241	81888418	.	-	1	transcript_id "DNTX_00102113";transcript_type "protein_coding";transcript_biotype "protein_coding";gene_id "XLOC_013782";gene_name "ALYREF";class_code "=";oId "Pancreas_00151154";is.last "FALSE";is.first "FALSE";is.singleExon "FALSE"
chr17	transdecoder	CDS	81888520	81888583	.	-	2	transcript_id "DNTX_00102113";transcript_type "protein_coding";transcript_biotype "protein_coding";gene_id "XLOC_013782";gene_name "ALYREF";class_code "=";oId "Pancreas_00151154";is.last "FALSE";is.first "FALSE";is.singleExon "FALSE"
chr17	transdecoder	CDS	81889182	81889329	.	-	0	transcript_id "DNTX_00102113";transcript_type "protein_coding";transcript_biotype "protein_coding";gene_id "XLOC_013782";gene_name "ALYREF";class_code "=";oId "Pancreas_00151154";is.last "FALSE";is.first "FALSE";is.singleExon "FALSE"
chr17	transdecoder	CDS	81890689	81890820	.	-	0	transcript_id "DNTX_00102113";transcript_type "protein_coding";transcript_biotype "protein_coding";gene_id "XLOC_013782";gene_name "ALYREF";class_code "=";oId "Pancreas_00151154";is.last "FALSE";is.first "FALSE";is.singleExon "FALSE"
chr17	transdecoder	CDS	81891323	81891559	.	-	0	transcript_id "DNTX_00102113";transcript_type "protein_coding";transcript_biotype "protein_coding";gene_id "XLOC_013782";gene_name "ALYREF";class_code "=";oId "Pancreas_00151154";is.last "FALSE";is.first "FALSE";is.singleExon "FALSE"
chr17	transdecoder	stop_codon	81888131	81888133	.	-	0	transcript_id "DNTX_00102113";transcript_type "protein_coding";transcript_biotype "protein_coding";gene_id "XLOC_013782";gene_name "ALYREF";class_code "=";oId "Pancreas_00151154";is.last "FALSE";is.first "FALSE";is.singleExon "FALSE"
chr17	transdecoder	three_prime_UTR	81887844	81888130	.	-	.	transcript_id "DNTX_00102113";transcript_type "protein_coding";transcript_biotype "protein_coding";gene_id "XLOC_013782";gene_name "ALYREF";class_code "=";oId "Pancreas_00151154";is.last "FALSE";is.first "FALSE";is.singleExon "FALSE"
chr17	StringTie	transcript	81888341	81890820	.	-	.	transcript_id "DNTX_00116694";transcript_type "noncoding";transcript_biotype "noncoding";gene_id "XLOC_013782";gene_name "ALYREF";class_code "c";oId "Retina_Fetal.Tissue_00476015";is.last "FALSE";is.first "FALSE";is.singleExon "FALSE"
chr17	StringTie	exon	81888341	81888418	.	-	.	transcript_id "DNTX_00116694";transcript_type "noncoding";transcript_biotype "noncoding";exon_number "4";gene_id "XLOC_013782";gene_name "ALYREF";class_code "c";oId "Retina_Fetal.Tissue_00476015";is.last "TRUE";is.first "FALSE";is.singleExon "FALSE"
chr17	StringTie	exon	81888520	81888583	.	-	.	transcript_id "DNTX_00116694";transcript_type "noncoding";transcript_biotype "noncoding";exon_number "3";gene_id "XLOC_013782";gene_name "ALYREF";class_code "c";oId "Retina_Fetal.Tissue_00476015";is.last "FALSE";is.first "FALSE";is.singleExon "FALSE"
chr17	StringTie	exon	81889182	81889329	.	-	.	transcript_id "DNTX_00116694";transcript_type "noncoding";transcript_biotype "noncoding";exon_number "2";gene_id "XLOC_013782";gene_name "ALYREF";class_code "c";oId "Retina_Fetal.Tissue_00476015";is.last "FALSE";is.first "FALSE";is.singleExon "FALSE"
chr17	StringTie	exon	81890689	81890820	.	-	.	transcript_id "DNTX_00116694";transcript_type "noncoding";transcript_biotype "noncoding";exon_number "1";gene_id "XLOC_013782";gene_name "ALYREF";class_code "c";oId "Retina_Fetal.Tissue_00476015";is.last "FALSE";is.first "TRUE";is.singleExon "FALSE"
chr17	StringTie	transcript	81888520	81890696	.	-	.	transcript_id "DNTX_00112434";transcript_type "noncoding";transcript_biotype "noncoding";gene_id "XLOC_013782";gene_name "ALYREF";class_code "c";oId "Cornea_Adult.Tissue_00322473";is.last "FALSE";is.first "FALSE";is.singleExon "FALSE"
chr17	StringTie	exon	81888520	81888583	.	-	.	transcript_id "DNTX_00112434";transcript_type "noncoding";transcript_biotype "noncoding";exon_number "3";gene_id "XLOC_013782";gene_name "ALYREF";class_code "c";oId "Cornea_Adult.Tissue_00322473";is.last "TRUE";is.first "FALSE";is.singleExon "FALSE"
chr17	StringTie	exon	81889182	81889329	.	-	.	transcript_id "DNTX_00112434";transcript_type "noncoding";transcript_biotype "noncoding";exon_number "2";gene_id "XLOC_013782";gene_name "ALYREF";class_code "c";oId "Cornea_Adult.Tissue_00322473";is.last "FALSE";is.first "FALSE";is.singleExon "FALSE"
chr17	StringTie	exon	81890689	81890696	.	-	.	transcript_id "DNTX_00112434";transcript_type "noncoding";transcript_biotype "noncoding";exon_number "1";gene_id "XLOC_013782";gene_name "ALYREF";class_code "c";oId "Cornea_Adult.Tissue_00322473";is.last "FALSE";novel_exon_id "nvl_exon94847";novel_exon_type "A3SS";is.first "TRUE";is.singleExon "FALSE"
chr17	StringTie	transcript	81888901	81891394	.	-	.	transcript_id "DNTX_00108234";transcript_type "noncoding";transcript_biotype "noncoding";gene_id "XLOC_013782";gene_name "ALYREF";class_code "=";oId "Adipose-Subcutaneous_00156913";is.last "FALSE";is.first "FALSE";is.singleExon "FALSE"
chr17	StringTie	exon	81888901	81888989	.	-	.	transcript_id "DNTX_00108234";transcript_type "noncoding";transcript_biotype "noncoding";exon_number "4";gene_id "XLOC_013782";gene_name "ALYREF";class_code "=";oId "Adipose-Subcutaneous_00156913";is.last "TRUE";is.first "FALSE";is.singleExon "FALSE"
chr17	StringTie	exon	81889182	81889329	.	-	.	transcript_id "DNTX_00108234";transcript_type "noncoding";transcript_biotype "noncoding";exon_number "3";gene_id "XLOC_013782";gene_name "ALYREF";class_code "=";oId "Adipose-Subcutaneous_00156913";is.last "FALSE";is.first "FALSE";is.singleExon "FALSE"
chr17	StringTie	exon	81890689	81890820	.	-	.	transcript_id "DNTX_00108234";transcript_type "noncoding";transcript_biotype "noncoding";exon_number "2";gene_id "XLOC_013782";gene_name "ALYREF";class_code "=";oId "Adipose-Subcutaneous_00156913";is.last "FALSE";is.first "FALSE";is.singleExon "FALSE"
chr17	StringTie	exon	81891323	81891394	.	-	.	transcript_id "DNTX_00108234";transcript_type "noncoding";transcript_biotype "noncoding";exon_number "1";gene_id "XLOC_013782";gene_name "ALYREF";class_code "=";oId "Adipose-Subcutaneous_00156913";is.last "FALSE";is.first "TRUE";is.singleExon "FALSE"
chr17	StringTie	transcript	81889150	81891588	.	-	.	transcript_id "DNTX_00112435";transcript_type "noncoding";transcript_biotype "noncoding";gene_id "XLOC_013782";gene_name "ALYREF";class_code "j";oId "Cornea_Adult.Tissue_00321672";is.last "FALSE";is.first "FALSE";is.singleExon "FALSE"
chr17	StringTie	exon	81889150	81889329	.	-	.	transcript_id "DNTX_00112435";transcript_type "noncoding";transcript_biotype "noncoding";exon_number "3";gene_id "XLOC_013782";gene_name "ALYREF";class_code "j";oId "Cornea_Adult.Tissue_00321672";is.last "TRUE";novel_exon_id "nvl_exon94848";novel_exon_type "A5SS";is.first "FALSE";is.singleExon "FALSE"
chr17	StringTie	exon	81890689	81890820	.	-	.	transcript_id "DNTX_00112435";transcript_type "noncoding";transcript_biotype "noncoding";exon_number "2";gene_id "XLOC_013782";gene_name "ALYREF";class_code "j";oId "Cornea_Adult.Tissue_00321672";is.last "FALSE";is.first "FALSE";is.singleExon "FALSE"
chr17	StringTie	exon	81891323	81891588	.	-	.	transcript_id "DNTX_00112435";transcript_type "noncoding";transcript_biotype "noncoding";exon_number "1";gene_id "XLOC_013782";gene_name "ALYREF";class_code "j";oId "Cornea_Adult.Tissue_00321672";is.last "FALSE";novel_exon_id "nvl_exon94849";novel_exon_type "A3SS";is.first "TRUE";is.singleExon "FALSE"
chr17	transdecoder	gene	81891720	81900991	.	+	.	gene_id "XLOC_012920";gene_name "ANAPC11";is.last "FALSE";is.first "FALSE";is.singleExon "FALSE"
chr17	transdecoder	transcript	81891720	81900252	.	+	.	transcript_id "DNTX_00101256";transcript_type "protein_coding";transcript_biotype "protein_coding";gene_id "XLOC_012920";gene_name "ANAPC11";class_code "=";oId "Pancreas_00146862";is.last "FALSE";is.first "FALSE";is.singleExon "FALSE"
chr17	transdecoder	exon	81891720	81891841	.	+	.	transcript_id "DNTX_00101256";transcript_type "protein_coding";transcript_biotype "protein_coding";exon_number "1";gene_id "XLOC_012920";gene_name "ANAPC11";class_code "=";oId "Pancreas_00146862";is.last "FALSE";is.first "TRUE";is.singleExon "FALSE"
chr17	transdecoder	exon	81894467	81894586	.	+	.	transcript_id "DNTX_00101256";transcript_type "protein_coding";transcript_biotype "protein_coding";exon_number "2";gene_id "XLOC_012920";gene_name "ANAPC11";class_code "=";oId "Pancreas_00146862";is.last "FALSE";is.first "FALSE";is.singleExon "FALSE"
chr17	transdecoder	exon	81899920	81900252	.	+	.	transcript_id "DNTX_00101256";transcript_type "protein_coding";transcript_biotype "protein_coding";exon_number "3";gene_id "XLOC_012920";gene_name "ANAPC11";class_code "=";oId "Pancreas_00146862";is.last "TRUE";is.first "FALSE";is.singleExon "FALSE"
chr17	transdecoder	five_prime_UTR	81891720	81891841	.	+	.	transcript_id "DNTX_00101256";transcript_type "protein_coding";transcript_biotype "protein_coding";gene_id "XLOC_012920";gene_name "ANAPC11";class_code "=";oId "Pancreas_00146862";is.last "FALSE";is.first "TRUE";is.singleExon "FALSE"
chr17	transdecoder	five_prime_UTR	81894467	81894477	.	+	.	transcript_id "DNTX_00101256";transcript_type "protein_coding";transcript_biotype "protein_coding";gene_id "XLOC_012920";gene_name "ANAPC11";class_code "=";oId "Pancreas_00146862";is.last "FALSE";is.first "FALSE";is.singleExon "FALSE"
chr17	transdecoder	start_codon	81894478	81894480	.	+	0	transcript_id "DNTX_00101256";transcript_type "protein_coding";transcript_biotype "protein_coding";gene_id "XLOC_012920";gene_name "ANAPC11";class_code "=";oId "Pancreas_00146862";is.last "FALSE";is.first "FALSE";is.singleExon "FALSE"
chr17	transdecoder	CDS	81894478	81894586	.	+	0	transcript_id "DNTX_00101256";transcript_type "protein_coding";transcript_biotype "protein_coding";gene_id "XLOC_012920";gene_name "ANAPC11";class_code "=";oId "Pancreas_00146862";is.last "FALSE";is.first "FALSE";is.singleExon "FALSE"
chr17	transdecoder	CDS	81899920	81900062	.	+	2	transcript_id "DNTX_00101256";transcript_type "protein_coding";transcript_biotype "protein_coding";gene_id "XLOC_012920";gene_name "ANAPC11";class_code "=";oId "Pancreas_00146862";is.last "FALSE";is.first "FALSE";is.singleExon "FALSE"
chr17	transdecoder	stop_codon	81900063	81900065	.	+	0	transcript_id "DNTX_00101256";transcript_type "protein_coding";transcript_biotype "protein_coding";gene_id "XLOC_012920";gene_name "ANAPC11";class_code "=";oId "Pancreas_00146862";is.last "FALSE";is.first "FALSE";is.singleExon "FALSE"
chr17	transdecoder	three_prime_UTR	81900066	81900252	.	+	.	transcript_id "DNTX_00101256";transcript_type "protein_coding";transcript_biotype "protein_coding";gene_id "XLOC_012920";gene_name "ANAPC11";class_code "=";oId "Pancreas_00146862";is.last "FALSE";is.first "FALSE";is.singleExon "FALSE"
chr17	transdecoder	transcript	81891721	81900533	.	+	.	transcript_id "DNTX_00101257";transcript_type "protein_coding";transcript_biotype "protein_coding";gene_id "XLOC_012920";gene_name "ANAPC11";class_code "=";oId "Pancreas_00146863";is.last "FALSE";is.first "FALSE";is.singleExon "FALSE"
chr17	transdecoder	exon	81891721	81891841	.	+	.	transcript_id "DNTX_00101257";transcript_type "protein_coding";transcript_biotype "protein_coding";exon_number "1";gene_id "XLOC_012920";gene_name "ANAPC11";class_code "=";oId "Pancreas_00146863";is.last "FALSE";is.first "TRUE";is.singleExon "FALSE"
chr17	transdecoder	exon	81893552	81893614	.	+	.	transcript_id "DNTX_00101257";transcript_type "protein_coding";transcript_biotype "protein_coding";exon_number "2";gene_id "XLOC_012920";gene_name "ANAPC11";class_code "=";oId "Pancreas_00146863";is.last "FALSE";is.first "FALSE";is.singleExon "FALSE"
chr17	transdecoder	exon	81894467	81894586	.	+	.	transcript_id "DNTX_00101257";transcript_type "protein_coding";transcript_biotype "protein_coding";exon_number "3";gene_id "XLOC_012920";gene_name "ANAPC11";class_code "=";oId "Pancreas_00146863";is.last "FALSE";is.first "FALSE";is.singleExon "FALSE"
chr17	transdecoder	exon	81899920	81900533	.	+	.	transcript_id "DNTX_00101257";transcript_type "protein_coding";transcript_biotype "protein_coding";exon_number "4";gene_id "XLOC_012920";gene_name "ANAPC11";class_code "=";oId "Pancreas_00146863";is.last "TRUE";is.first "FALSE";is.singleExon "FALSE"
chr17	transdecoder	five_prime_UTR	81891721	81891841	.	+	.	transcript_id "DNTX_00101257";transcript_type "protein_coding";transcript_biotype "protein_coding";gene_id "XLOC_012920";gene_name "ANAPC11";class_code "=";oId "Pancreas_00146863";is.last "FALSE";is.first "TRUE";is.singleExon "FALSE"
chr17	transdecoder	five_prime_UTR	81893552	81893614	.	+	.	transcript_id "DNTX_00101257";transcript_type "protein_coding";transcript_biotype "protein_coding";gene_id "XLOC_012920";gene_name "ANAPC11";class_code "=";oId "Pancreas_00146863";is.last "FALSE";is.first "FALSE";is.singleExon "FALSE"
chr17	transdecoder	five_prime_UTR	81894467	81894477	.	+	.	transcript_id "DNTX_00101257";transcript_type "protein_coding";transcript_biotype "protein_coding";gene_id "XLOC_012920";gene_name "ANAPC11";class_code "=";oId "Pancreas_00146863";is.last "FALSE";is.first "FALSE";is.singleExon "FALSE"
chr17	transdecoder	start_codon	81894478	81894480	.	+	0	transcript_id "DNTX_00101257";transcript_type "protein_coding";transcript_biotype "protein_coding";gene_id "XLOC_012920";gene_name "ANAPC11";class_code "=";oId "Pancreas_00146863";is.last "FALSE";is.first "FALSE";is.singleExon "FALSE"
chr17	transdecoder	CDS	81894478	81894586	.	+	0	transcript_id "DNTX_00101257";transcript_type "protein_coding";transcript_biotype "protein_coding";gene_id "XLOC_012920";gene_name "ANAPC11";class_code "=";oId "Pancreas_00146863";is.last "FALSE";is.first "FALSE";is.singleExon "FALSE"
chr17	transdecoder	CDS	81899920	81900062	.	+	2	transcript_id "DNTX_00101257";transcript_type "protein_coding";transcript_biotype "protein_coding";gene_id "XLOC_012920";gene_name "ANAPC11";class_code "=";oId "Pancreas_00146863";is.last "FALSE";is.first "FALSE";is.singleExon "FALSE"
chr17	transdecoder	stop_codon	81900063	81900065	.	+	0	transcript_id "DNTX_00101257";transcript_type "protein_coding";transcript_biotype "protein_coding";gene_id "XLOC_012920";gene_name "ANAPC11";class_code "=";oId "Pancreas_00146863";is.last "FALSE";is.first "FALSE";is.singleExon "FALSE"
chr17	transdecoder	three_prime_UTR	81900066	81900533	.	+	.	transcript_id "DNTX_00101257";transcript_type "protein_coding";transcript_biotype "protein_coding";gene_id "XLOC_012920";gene_name "ANAPC11";class_code "=";oId "Pancreas_00146863";is.last "FALSE";is.first "FALSE";is.singleExon "FALSE"
chr17	transdecoder	transcript	81891723	81900356	.	+	.	transcript_id "DNTX_00101258";transcript_type "protein_coding";transcript_biotype "protein_coding";gene_id "XLOC_012920";gene_name "ANAPC11";class_code "=";oId "Pancreas_00146866";is.last "FALSE";is.first "FALSE";is.singleExon "FALSE"
chr17	transdecoder	exon	81891723	81891833	.	+	.	transcript_id "DNTX_00101258";transcript_type "protein_coding";transcript_biotype "protein_coding";exon_number "1";gene_id "XLOC_012920";gene_name "ANAPC11";class_code "=";oId "Pancreas_00146866";is.last "FALSE";is.first "TRUE";is.singleExon "FALSE"
chr17	transdecoder	exon	81894467	81894586	.	+	.	transcript_id "DNTX_00101258";transcript_type "protein_coding";transcript_biotype "protein_coding";exon_number "2";gene_id "XLOC_012920";gene_name "ANAPC11";class_code "=";oId "Pancreas_00146866";is.last "FALSE";is.first "FALSE";is.singleExon "FALSE"
chr17	transdecoder	exon	81899920	81900356	.	+	.	transcript_id "DNTX_00101258";transcript_type "protein_coding";transcript_biotype "protein_coding";exon_number "3";gene_id "XLOC_012920";gene_name "ANAPC11";class_code "=";oId "Pancreas_00146866";is.last "TRUE";is.first "FALSE";is.singleExon "FALSE"
chr17	transdecoder	five_prime_UTR	81891723	81891833	.	+	.	transcript_id "DNTX_00101258";transcript_type "protein_coding";transcript_biotype "protein_coding";gene_id "XLOC_012920";gene_name "ANAPC11";class_code "=";oId "Pancreas_00146866";is.last "FALSE";is.first "TRUE";is.singleExon "FALSE"
chr17	transdecoder	five_prime_UTR	81894467	81894477	.	+	.	transcript_id "DNTX_00101258";transcript_type "protein_coding";transcript_biotype "protein_coding";gene_id "XLOC_012920";gene_name "ANAPC11";class_code "=";oId "Pancreas_00146866";is.last "FALSE";is.first "FALSE";is.singleExon "FALSE"
chr17	transdecoder	start_codon	81894478	81894480	.	+	0	transcript_id "DNTX_00101258";transcript_type "protein_coding";transcript_biotype "protein_coding";gene_id "XLOC_012920";gene_name "ANAPC11";class_code "=";oId "Pancreas_00146866";is.last "FALSE";is.first "FALSE";is.singleExon "FALSE"
chr17	transdecoder	CDS	81894478	81894586	.	+	0	transcript_id "DNTX_00101258";transcript_type "protein_coding";transcript_biotype "protein_coding";gene_id "XLOC_012920";gene_name "ANAPC11";class_code "=";oId "Pancreas_00146866";is.last "FALSE";is.first "FALSE";is.singleExon "FALSE"
chr17	transdecoder	CDS	81899920	81900062	.	+	2	transcript_id "DNTX_00101258";transcript_type "protein_coding";transcript_biotype "protein_coding";gene_id "XLOC_012920";gene_name "ANAPC11";class_code "=";oId "Pancreas_00146866";is.last "FALSE";is.first "FALSE";is.singleExon "FALSE"
chr17	transdecoder	stop_codon	81900063	81900065	.	+	0	transcript_id "DNTX_00101258";transcript_type "protein_coding";transcript_biotype "protein_coding";gene_id "XLOC_012920";gene_name "ANAPC11";class_code "=";oId "Pancreas_00146866";is.last "FALSE";is.first "FALSE";is.singleExon "FALSE"
chr17	transdecoder	three_prime_UTR	81900066	81900356	.	+	.	transcript_id "DNTX_00101258";transcript_type "protein_coding";transcript_biotype "protein_coding";gene_id "XLOC_012920";gene_name "ANAPC11";class_code "=";oId "Pancreas_00146866";is.last "FALSE";is.first "FALSE";is.singleExon "FALSE"
chr17	StringTie	transcript	81891723	81894807	.	+	.	transcript_id "DNTX_00111889";transcript_type "noncoding";transcript_biotype "noncoding";gene_id "XLOC_012920";gene_name "ANAPC11";class_code "=";oId "Cornea_Adult.Tissue_00312578";is.last "FALSE";is.first "FALSE";is.singleExon "FALSE"
chr17	StringTie	exon	81891723	81891841	.	+	.	transcript_id "DNTX_00111889";transcript_type "noncoding";transcript_biotype "noncoding";exon_number "1";gene_id "XLOC_012920";gene_name "ANAPC11";class_code "=";oId "Cornea_Adult.Tissue_00312578";is.last "FALSE";is.first "TRUE";is.singleExon "FALSE"
chr17	StringTie	exon	81893552	81893614	.	+	.	transcript_id "DNTX_00111889";transcript_type "noncoding";transcript_biotype "noncoding";exon_number "2";gene_id "XLOC_012920";gene_name "ANAPC11";class_code "=";oId "Cornea_Adult.Tissue_00312578";is.last "FALSE";is.first "FALSE";is.singleExon "FALSE"
chr17	StringTie	exon	81894467	81894807	.	+	.	transcript_id "DNTX_00111889";transcript_type "noncoding";transcript_biotype "noncoding";exon_number "3";gene_id "XLOC_012920";gene_name "ANAPC11";class_code "=";oId "Cornea_Adult.Tissue_00312578";is.last "TRUE";is.first "FALSE";is.singleExon "FALSE"
chr17	transdecoder	transcript	81891732	81900356	.	+	.	transcript_id "DNTX_00101259";transcript_type "protein_coding";transcript_biotype "protein_coding";gene_id "XLOC_012920";gene_name "ANAPC11";class_code "=";oId "Pancreas_00146867";is.last "FALSE";is.first "FALSE";is.singleExon "FALSE"
chr17	transdecoder	exon	81891732	81891833	.	+	.	transcript_id "DNTX_00101259";transcript_type "protein_coding";transcript_biotype "protein_coding";exon_number "1";gene_id "XLOC_012920";gene_name "ANAPC11";class_code "=";oId "Pancreas_00146867";is.last "FALSE";is.first "TRUE";is.singleExon "FALSE"
chr17	transdecoder	exon	81893552	81893614	.	+	.	transcript_id "DNTX_00101259";transcript_type "protein_coding";transcript_biotype "protein_coding";exon_number "2";gene_id "XLOC_012920";gene_name "ANAPC11";class_code "=";oId "Pancreas_00146867";is.last "FALSE";is.first "FALSE";is.singleExon "FALSE"
chr17	transdecoder	exon	81894467	81894586	.	+	.	transcript_id "DNTX_00101259";transcript_type "protein_coding";transcript_biotype "protein_coding";exon_number "3";gene_id "XLOC_012920";gene_name "ANAPC11";class_code "=";oId "Pancreas_00146867";is.last "FALSE";is.first "FALSE";is.singleExon "FALSE"
chr17	transdecoder	exon	81899920	81900356	.	+	.	transcript_id "DNTX_00101259";transcript_type "protein_coding";transcript_biotype "protein_coding";exon_number "4";gene_id "XLOC_012920";gene_name "ANAPC11";class_code "=";oId "Pancreas_00146867";is.last "TRUE";is.first "FALSE";is.singleExon "FALSE"
chr17	transdecoder	five_prime_UTR	81891732	81891833	.	+	.	transcript_id "DNTX_00101259";transcript_type "protein_coding";transcript_biotype "protein_coding";gene_id "XLOC_012920";gene_name "ANAPC11";class_code "=";oId "Pancreas_00146867";is.last "FALSE";is.first "TRUE";is.singleExon "FALSE"
chr17	transdecoder	five_prime_UTR	81893552	81893614	.	+	.	transcript_id "DNTX_00101259";transcript_type "protein_coding";transcript_biotype "protein_coding";gene_id "XLOC_012920";gene_name "ANAPC11";class_code "=";oId "Pancreas_00146867";is.last "FALSE";is.first "FALSE";is.singleExon "FALSE"
chr17	transdecoder	five_prime_UTR	81894467	81894477	.	+	.	transcript_id "DNTX_00101259";transcript_type "protein_coding";transcript_biotype "protein_coding";gene_id "XLOC_012920";gene_name "ANAPC11";class_code "=";oId "Pancreas_00146867";is.last "FALSE";is.first "FALSE";is.singleExon "FALSE"
chr17	transdecoder	start_codon	81894478	81894480	.	+	0	transcript_id "DNTX_00101259";transcript_type "protein_coding";transcript_biotype "protein_coding";gene_id "XLOC_012920";gene_name "ANAPC11";class_code "=";oId "Pancreas_00146867";is.last "FALSE";is.first "FALSE";is.singleExon "FALSE"
chr17	transdecoder	CDS	81894478	81894586	.	+	0	transcript_id "DNTX_00101259";transcript_type "protein_coding";transcript_biotype "protein_coding";gene_id "XLOC_012920";gene_name "ANAPC11";class_code "=";oId "Pancreas_00146867";is.last "FALSE";is.first "FALSE";is.singleExon "FALSE"
chr17	transdecoder	CDS	81899920	81900062	.	+	2	transcript_id "DNTX_00101259";transcript_type "protein_coding";transcript_biotype "protein_coding";gene_id "XLOC_012920";gene_name "ANAPC11";class_code "=";oId "Pancreas_00146867";is.last "FALSE";is.first "FALSE";is.singleExon "FALSE"
chr17	transdecoder	stop_codon	81900063	81900065	.	+	0	transcript_id "DNTX_00101259";transcript_type "protein_coding";transcript_biotype "protein_coding";gene_id "XLOC_012920";gene_name "ANAPC11";class_code "=";oId "Pancreas_00146867";is.last "FALSE";is.first "FALSE";is.singleExon "FALSE"
chr17	transdecoder	three_prime_UTR	81900066	81900356	.	+	.	transcript_id "DNTX_00101259";transcript_type "protein_coding";transcript_biotype "protein_coding";gene_id "XLOC_012920";gene_name "ANAPC11";class_code "=";oId "Pancreas_00146867";is.last "FALSE";is.first "FALSE";is.singleExon "FALSE"
chr17	transdecoder	transcript	81891735	81900356	.	+	.	transcript_id "DNTX_00103161";transcript_type "protein_coding";transcript_biotype "protein_coding";gene_id "XLOC_012920";gene_name "ANAPC11";class_code "=";oId "RPE_Fetal.Tissue_00277859";is.last "FALSE";is.first "FALSE";is.singleExon "FALSE"
chr17	transdecoder	exon	81891735	81891863	.	+	.	transcript_id "DNTX_00103161";transcript_type "protein_coding";transcript_biotype "protein_coding";exon_number "1";gene_id "XLOC_012920";gene_name "ANAPC11";class_code "=";oId "RPE_Fetal.Tissue_00277859";is.last "FALSE";is.first "TRUE";is.singleExon "FALSE"
chr17	transdecoder	exon	81894467	81894586	.	+	.	transcript_id "DNTX_00103161";transcript_type "protein_coding";transcript_biotype "protein_coding";exon_number "2";gene_id "XLOC_012920";gene_name "ANAPC11";class_code "=";oId "RPE_Fetal.Tissue_00277859";is.last "FALSE";is.first "FALSE";is.singleExon "FALSE"
chr17	transdecoder	exon	81899920	81900356	.	+	.	transcript_id "DNTX_00103161";transcript_type "protein_coding";transcript_biotype "protein_coding";exon_number "3";gene_id "XLOC_012920";gene_name "ANAPC11";class_code "=";oId "RPE_Fetal.Tissue_00277859";is.last "TRUE";is.first "FALSE";is.singleExon "FALSE"
chr17	transdecoder	five_prime_UTR	81891735	81891863	.	+	.	transcript_id "DNTX_00103161";transcript_type "protein_coding";transcript_biotype "protein_coding";gene_id "XLOC_012920";gene_name "ANAPC11";class_code "=";oId "RPE_Fetal.Tissue_00277859";is.last "FALSE";is.first "TRUE";is.singleExon "FALSE"
chr17	transdecoder	five_prime_UTR	81894467	81894477	.	+	.	transcript_id "DNTX_00103161";transcript_type "protein_coding";transcript_biotype "protein_coding";gene_id "XLOC_012920";gene_name "ANAPC11";class_code "=";oId "RPE_Fetal.Tissue_00277859";is.last "FALSE";is.first "FALSE";is.singleExon "FALSE"
chr17	transdecoder	start_codon	81894478	81894480	.	+	0	transcript_id "DNTX_00103161";transcript_type "protein_coding";transcript_biotype "protein_coding";gene_id "XLOC_012920";gene_name "ANAPC11";class_code "=";oId "RPE_Fetal.Tissue_00277859";is.last "FALSE";is.first "FALSE";is.singleExon "FALSE"
chr17	transdecoder	CDS	81894478	81894586	.	+	0	transcript_id "DNTX_00103161";transcript_type "protein_coding";transcript_biotype "protein_coding";gene_id "XLOC_012920";gene_name "ANAPC11";class_code "=";oId "RPE_Fetal.Tissue_00277859";is.last "FALSE";is.first "FALSE";is.singleExon "FALSE"
chr17	transdecoder	CDS	81899920	81900062	.	+	2	transcript_id "DNTX_00103161";transcript_type "protein_coding";transcript_biotype "protein_coding";gene_id "XLOC_012920";gene_name "ANAPC11";class_code "=";oId "RPE_Fetal.Tissue_00277859";is.last "FALSE";is.first "FALSE";is.singleExon "FALSE"
chr17	transdecoder	stop_codon	81900063	81900065	.	+	0	transcript_id "DNTX_00103161";transcript_type "protein_coding";transcript_biotype "protein_coding";gene_id "XLOC_012920";gene_name "ANAPC11";class_code "=";oId "RPE_Fetal.Tissue_00277859";is.last "FALSE";is.first "FALSE";is.singleExon "FALSE"
chr17	transdecoder	three_prime_UTR	81900066	81900356	.	+	.	transcript_id "DNTX_00103161";transcript_type "protein_coding";transcript_biotype "protein_coding";gene_id "XLOC_012920";gene_name "ANAPC11";class_code "=";oId "RPE_Fetal.Tissue_00277859";is.last "FALSE";is.first "FALSE";is.singleExon "FALSE"
chr17	StringTie	transcript	81891739	81900252	.	+	.	transcript_id "DNTX_00108303";transcript_type "noncoding";transcript_biotype "noncoding";gene_id "XLOC_012920";gene_name "ANAPC11";class_code "j";oId "Artery-Aorta_00163422";is.last "FALSE";is.first "FALSE";is.singleExon "FALSE"
chr17	StringTie	exon	81891739	81891833	.	+	.	transcript_id "DNTX_00108303";transcript_type "noncoding";transcript_biotype "noncoding";exon_number "1";gene_id "XLOC_012920";gene_name "ANAPC11";class_code "j";oId "Artery-Aorta_00163422";is.last "FALSE";novel_exon_id "nvl_exon94850";novel_exon_type "RI";is.first "TRUE";is.singleExon "FALSE"
chr17	StringTie	exon	81893552	81893614	.	+	.	transcript_id "DNTX_00108303";transcript_type "noncoding";transcript_biotype "noncoding";exon_number "2";gene_id "XLOC_012920";gene_name "ANAPC11";class_code "j";oId "Artery-Aorta_00163422";is.last "FALSE";is.first "FALSE";is.singleExon "FALSE"
chr17	StringTie	exon	81894467	81894586	.	+	.	transcript_id "DNTX_00108303";transcript_type "noncoding";transcript_biotype "noncoding";exon_number "3";gene_id "XLOC_012920";gene_name "ANAPC11";class_code "j";oId "Artery-Aorta_00163422";is.last "FALSE";is.first "FALSE";is.singleExon "FALSE"
chr17	StringTie	exon	81894763	81894860	.	+	.	transcript_id "DNTX_00108303";transcript_type "noncoding";transcript_biotype "noncoding";exon_number "4";gene_id "XLOC_012920";gene_name "ANAPC11";class_code "j";oId "Artery-Aorta_00163422";is.last "FALSE";novel_exon_id "nvl_exon94851";novel_exon_type "A3SS";is.first "FALSE";is.singleExon "FALSE"
chr17	StringTie	exon	81899920	81900252	.	+	.	transcript_id "DNTX_00108303";transcript_type "noncoding";transcript_biotype "noncoding";exon_number "5";gene_id "XLOC_012920";gene_name "ANAPC11";class_code "j";oId "Artery-Aorta_00163422";is.last "TRUE";is.first "FALSE";is.singleExon "FALSE"
chr17	StringTie	transcript	81891741	81894839	.	+	.	transcript_id "DNTX_00111890";transcript_type "noncoding";transcript_biotype "noncoding";gene_id "XLOC_012920";gene_name "ANAPC11";class_code "=";oId "Cornea_Adult.Tissue_00312583";is.last "FALSE";is.first "FALSE";is.singleExon "FALSE"
chr17	StringTie	exon	81891741	81891863	.	+	.	transcript_id "DNTX_00111890";transcript_type "noncoding";transcript_biotype "noncoding";exon_number "1";gene_id "XLOC_012920";gene_name "ANAPC11";class_code "=";oId "Cornea_Adult.Tissue_00312583";is.last "FALSE";is.first "TRUE";is.singleExon "FALSE"
chr17	StringTie	exon	81893552	81893614	.	+	.	transcript_id "DNTX_00111890";transcript_type "noncoding";transcript_biotype "noncoding";exon_number "2";gene_id "XLOC_012920";gene_name "ANAPC11";class_code "=";oId "Cornea_Adult.Tissue_00312583";is.last "FALSE";is.first "FALSE";is.singleExon "FALSE"
chr17	StringTie	exon	81894467	81894839	.	+	.	transcript_id "DNTX_00111890";transcript_type "noncoding";transcript_biotype "noncoding";exon_number "3";gene_id "XLOC_012920";gene_name "ANAPC11";class_code "=";oId "Cornea_Adult.Tissue_00312583";is.last "TRUE";is.first "FALSE";is.singleExon "FALSE"
chr17	StringTie	transcript	81891745	81894586	.	+	.	transcript_id "DNTX_00111891";transcript_type "noncoding";transcript_biotype "noncoding";gene_id "XLOC_012920";gene_name "ANAPC11";class_code "c";oId "Cornea_Adult.Tissue_00320150";is.last "FALSE";is.first "FALSE";is.singleExon "FALSE"
chr17	StringTie	exon	81891745	81891833	.	+	.	transcript_id "DNTX_00111891";transcript_type "noncoding";transcript_biotype "noncoding";exon_number "1";gene_id "XLOC_012920";gene_name "ANAPC11";class_code "c";oId "Cornea_Adult.Tissue_00320150";is.last "FALSE";novel_exon_id "nvl_exon94852";novel_exon_type "novel_TSS";is.first "TRUE";is.singleExon "FALSE"
chr17	StringTie	exon	81893552	81893614	.	+	.	transcript_id "DNTX_00111891";transcript_type "noncoding";transcript_biotype "noncoding";exon_number "2";gene_id "XLOC_012920";gene_name "ANAPC11";class_code "c";oId "Cornea_Adult.Tissue_00320150";is.last "FALSE";is.first "FALSE";is.singleExon "FALSE"
chr17	StringTie	exon	81894467	81894586	.	+	.	transcript_id "DNTX_00111891";transcript_type "noncoding";transcript_biotype "noncoding";exon_number "3";gene_id "XLOC_012920";gene_name "ANAPC11";class_code "c";oId "Cornea_Adult.Tissue_00320150";is.last "TRUE";is.first "FALSE";is.singleExon "FALSE"
chr17	transdecoder	transcript	81891746	81900254	.	+	.	transcript_id "DNTX_00101260";transcript_type "protein_coding";transcript_biotype "protein_coding";gene_id "XLOC_012920";gene_name "ANAPC11";class_code "=";oId "Pancreas_00146871";is.last "FALSE";is.first "FALSE";is.singleExon "FALSE"
chr17	transdecoder	exon	81891746	81891863	.	+	.	transcript_id "DNTX_00101260";transcript_type "protein_coding";transcript_biotype "protein_coding";exon_number "1";gene_id "XLOC_012920";gene_name "ANAPC11";class_code "=";oId "Pancreas_00146871";is.last "FALSE";is.first "TRUE";is.singleExon "FALSE"
chr17	transdecoder	exon	81893552	81893614	.	+	.	transcript_id "DNTX_00101260";transcript_type "protein_coding";transcript_biotype "protein_coding";exon_number "2";gene_id "XLOC_012920";gene_name "ANAPC11";class_code "=";oId "Pancreas_00146871";is.last "FALSE";is.first "FALSE";is.singleExon "FALSE"
chr17	transdecoder	exon	81894467	81894586	.	+	.	transcript_id "DNTX_00101260";transcript_type "protein_coding";transcript_biotype "protein_coding";exon_number "3";gene_id "XLOC_012920";gene_name "ANAPC11";class_code "=";oId "Pancreas_00146871";is.last "FALSE";is.first "FALSE";is.singleExon "FALSE"
chr17	transdecoder	exon	81899920	81900254	.	+	.	transcript_id "DNTX_00101260";transcript_type "protein_coding";transcript_biotype "protein_coding";exon_number "4";gene_id "XLOC_012920";gene_name "ANAPC11";class_code "=";oId "Pancreas_00146871";is.last "TRUE";is.first "FALSE";is.singleExon "FALSE"
chr17	transdecoder	five_prime_UTR	81891746	81891863	.	+	.	transcript_id "DNTX_00101260";transcript_type "protein_coding";transcript_biotype "protein_coding";gene_id "XLOC_012920";gene_name "ANAPC11";class_code "=";oId "Pancreas_00146871";is.last "FALSE";is.first "TRUE";is.singleExon "FALSE"
chr17	transdecoder	five_prime_UTR	81893552	81893614	.	+	.	transcript_id "DNTX_00101260";transcript_type "protein_coding";transcript_biotype "protein_coding";gene_id "XLOC_012920";gene_name "ANAPC11";class_code "=";oId "Pancreas_00146871";is.last "FALSE";is.first "FALSE";is.singleExon "FALSE"
chr17	transdecoder	five_prime_UTR	81894467	81894477	.	+	.	transcript_id "DNTX_00101260";transcript_type "protein_coding";transcript_biotype "protein_coding";gene_id "XLOC_012920";gene_name "ANAPC11";class_code "=";oId "Pancreas_00146871";is.last "FALSE";is.first "FALSE";is.singleExon "FALSE"
chr17	transdecoder	start_codon	81894478	81894480	.	+	0	transcript_id "DNTX_00101260";transcript_type "protein_coding";transcript_biotype "protein_coding";gene_id "XLOC_012920";gene_name "ANAPC11";class_code "=";oId "Pancreas_00146871";is.last "FALSE";is.first "FALSE";is.singleExon "FALSE"
chr17	transdecoder	CDS	81894478	81894586	.	+	0	transcript_id "DNTX_00101260";transcript_type "protein_coding";transcript_biotype "protein_coding";gene_id "XLOC_012920";gene_name "ANAPC11";class_code "=";oId "Pancreas_00146871";is.last "FALSE";is.first "FALSE";is.singleExon "FALSE"
chr17	transdecoder	CDS	81899920	81900062	.	+	2	transcript_id "DNTX_00101260";transcript_type "protein_coding";transcript_biotype "protein_coding";gene_id "XLOC_012920";gene_name "ANAPC11";class_code "=";oId "Pancreas_00146871";is.last "FALSE";is.first "FALSE";is.singleExon "FALSE"
chr17	transdecoder	stop_codon	81900063	81900065	.	+	0	transcript_id "DNTX_00101260";transcript_type "protein_coding";transcript_biotype "protein_coding";gene_id "XLOC_012920";gene_name "ANAPC11";class_code "=";oId "Pancreas_00146871";is.last "FALSE";is.first "FALSE";is.singleExon "FALSE"
chr17	transdecoder	three_prime_UTR	81900066	81900254	.	+	.	transcript_id "DNTX_00101260";transcript_type "protein_coding";transcript_biotype "protein_coding";gene_id "XLOC_012920";gene_name "ANAPC11";class_code "=";oId "Pancreas_00146871";is.last "FALSE";is.first "FALSE";is.singleExon "FALSE"
chr17	StringTie	transcript	81891750	81900159	.	+	.	transcript_id "DNTX_00106583";transcript_type "noncoding";transcript_biotype "noncoding";gene_id "XLOC_012920";gene_name "ANAPC11";class_code "=";oId "Brain-Amygdala_00182967";is.last "FALSE";is.first "FALSE";is.singleExon "FALSE"
chr17	StringTie	exon	81891750	81891841	.	+	.	transcript_id "DNTX_00106583";transcript_type "noncoding";transcript_biotype "noncoding";exon_number "1";gene_id "XLOC_012920";gene_name "ANAPC11";class_code "=";oId "Brain-Amygdala_00182967";is.last "FALSE";is.first "TRUE";is.singleExon "FALSE"
chr17	StringTie	exon	81893104	81893187	.	+	.	transcript_id "DNTX_00106583";transcript_type "noncoding";transcript_biotype "noncoding";exon_number "2";gene_id "XLOC_012920";gene_name "ANAPC11";class_code "=";oId "Brain-Amygdala_00182967";is.last "FALSE";is.first "FALSE";is.singleExon "FALSE"
chr17	StringTie	exon	81893552	81893614	.	+	.	transcript_id "DNTX_00106583";transcript_type "noncoding";transcript_biotype "noncoding";exon_number "3";gene_id "XLOC_012920";gene_name "ANAPC11";class_code "=";oId "Brain-Amygdala_00182967";is.last "FALSE";is.first "FALSE";is.singleExon "FALSE"
chr17	StringTie	exon	81894467	81894586	.	+	.	transcript_id "DNTX_00106583";transcript_type "noncoding";transcript_biotype "noncoding";exon_number "4";gene_id "XLOC_012920";gene_name "ANAPC11";class_code "=";oId "Brain-Amygdala_00182967";is.last "FALSE";is.first "FALSE";is.singleExon "FALSE"
chr17	StringTie	exon	81899920	81900159	.	+	.	transcript_id "DNTX_00106583";transcript_type "noncoding";transcript_biotype "noncoding";exon_number "5";gene_id "XLOC_012920";gene_name "ANAPC11";class_code "=";oId "Brain-Amygdala_00182967";is.last "TRUE";is.first "FALSE";is.singleExon "FALSE"
chr17	transdecoder	transcript	81891938	81900254	.	+	.	transcript_id "DNTX_00103162";transcript_type "protein_coding";transcript_biotype "protein_coding";gene_id "XLOC_012920";gene_name "ANAPC11";class_code "=";oId "RPE_Fetal.Tissue_00277863";is.last "FALSE";is.first "FALSE";is.singleExon "FALSE"
chr17	transdecoder	exon	81891938	81892106	.	+	.	transcript_id "DNTX_00103162";transcript_type "protein_coding";transcript_biotype "protein_coding";exon_number "1";gene_id "XLOC_012920";gene_name "ANAPC11";class_code "=";oId "RPE_Fetal.Tissue_00277863";is.last "FALSE";is.first "TRUE";is.singleExon "FALSE"
chr17	transdecoder	exon	81893552	81893614	.	+	.	transcript_id "DNTX_00103162";transcript_type "protein_coding";transcript_biotype "protein_coding";exon_number "2";gene_id "XLOC_012920";gene_name "ANAPC11";class_code "=";oId "RPE_Fetal.Tissue_00277863";is.last "FALSE";is.first "FALSE";is.singleExon "FALSE"
chr17	transdecoder	exon	81894467	81894586	.	+	.	transcript_id "DNTX_00103162";transcript_type "protein_coding";transcript_biotype "protein_coding";exon_number "3";gene_id "XLOC_012920";gene_name "ANAPC11";class_code "=";oId "RPE_Fetal.Tissue_00277863";is.last "FALSE";is.first "FALSE";is.singleExon "FALSE"
chr17	transdecoder	exon	81899920	81900254	.	+	.	transcript_id "DNTX_00103162";transcript_type "protein_coding";transcript_biotype "protein_coding";exon_number "4";gene_id "XLOC_012920";gene_name "ANAPC11";class_code "=";oId "RPE_Fetal.Tissue_00277863";is.last "TRUE";is.first "FALSE";is.singleExon "FALSE"
chr17	transdecoder	five_prime_UTR	81891938	81892106	.	+	.	transcript_id "DNTX_00103162";transcript_type "protein_coding";transcript_biotype "protein_coding";gene_id "XLOC_012920";gene_name "ANAPC11";class_code "=";oId "RPE_Fetal.Tissue_00277863";is.last "FALSE";is.first "TRUE";is.singleExon "FALSE"
chr17	transdecoder	five_prime_UTR	81893552	81893614	.	+	.	transcript_id "DNTX_00103162";transcript_type "protein_coding";transcript_biotype "protein_coding";gene_id "XLOC_012920";gene_name "ANAPC11";class_code "=";oId "RPE_Fetal.Tissue_00277863";is.last "FALSE";is.first "FALSE";is.singleExon "FALSE"
chr17	transdecoder	five_prime_UTR	81894467	81894477	.	+	.	transcript_id "DNTX_00103162";transcript_type "protein_coding";transcript_biotype "protein_coding";gene_id "XLOC_012920";gene_name "ANAPC11";class_code "=";oId "RPE_Fetal.Tissue_00277863";is.last "FALSE";is.first "FALSE";is.singleExon "FALSE"
chr17	transdecoder	start_codon	81894478	81894480	.	+	0	transcript_id "DNTX_00103162";transcript_type "protein_coding";transcript_biotype "protein_coding";gene_id "XLOC_012920";gene_name "ANAPC11";class_code "=";oId "RPE_Fetal.Tissue_00277863";is.last "FALSE";is.first "FALSE";is.singleExon "FALSE"
chr17	transdecoder	CDS	81894478	81894586	.	+	0	transcript_id "DNTX_00103162";transcript_type "protein_coding";transcript_biotype "protein_coding";gene_id "XLOC_012920";gene_name "ANAPC11";class_code "=";oId "RPE_Fetal.Tissue_00277863";is.last "FALSE";is.first "FALSE";is.singleExon "FALSE"
chr17	transdecoder	CDS	81899920	81900062	.	+	2	transcript_id "DNTX_00103162";transcript_type "protein_coding";transcript_biotype "protein_coding";gene_id "XLOC_012920";gene_name "ANAPC11";class_code "=";oId "RPE_Fetal.Tissue_00277863";is.last "FALSE";is.first "FALSE";is.singleExon "FALSE"
chr17	transdecoder	stop_codon	81900063	81900065	.	+	0	transcript_id "DNTX_00103162";transcript_type "protein_coding";transcript_biotype "protein_coding";gene_id "XLOC_012920";gene_name "ANAPC11";class_code "=";oId "RPE_Fetal.Tissue_00277863";is.last "FALSE";is.first "FALSE";is.singleExon "FALSE"
chr17	transdecoder	three_prime_UTR	81900066	81900254	.	+	.	transcript_id "DNTX_00103162";transcript_type "protein_coding";transcript_biotype "protein_coding";gene_id "XLOC_012920";gene_name "ANAPC11";class_code "=";oId "RPE_Fetal.Tissue_00277863";is.last "FALSE";is.first "FALSE";is.singleExon "FALSE"
chr17	StringTie	transcript	81892063	81900254	.	+	.	transcript_id "DNTX_00112890";transcript_type "noncoding";transcript_biotype "noncoding";gene_id "XLOC_012920";gene_name "ANAPC11";class_code "=";oId "Cornea_Fetal.Tissue_00063986";is.last "FALSE";is.first "FALSE";is.singleExon "FALSE"
chr17	StringTie	exon	81892063	81892106	.	+	.	transcript_id "DNTX_00112890";transcript_type "noncoding";transcript_biotype "noncoding";exon_number "1";gene_id "XLOC_012920";gene_name "ANAPC11";class_code "=";oId "Cornea_Fetal.Tissue_00063986";is.last "FALSE";is.first "TRUE";is.singleExon "FALSE"
chr17	StringTie	exon	81894467	81894586	.	+	.	transcript_id "DNTX_00112890";transcript_type "noncoding";transcript_biotype "noncoding";exon_number "2";gene_id "XLOC_012920";gene_name "ANAPC11";class_code "=";oId "Cornea_Fetal.Tissue_00063986";is.last "FALSE";is.first "FALSE";is.singleExon "FALSE"
chr17	StringTie	exon	81899920	81900254	.	+	.	transcript_id "DNTX_00112890";transcript_type "noncoding";transcript_biotype "noncoding";exon_number "3";gene_id "XLOC_012920";gene_name "ANAPC11";class_code "=";oId "Cornea_Fetal.Tissue_00063986";is.last "TRUE";is.first "FALSE";is.singleExon "FALSE"
chr17	transdecoder	transcript	81893555	81900252	.	+	.	transcript_id "DNTX_00104394";transcript_type "protein_coding";transcript_biotype "protein_coding";gene_id "XLOC_012920";gene_name "ANAPC11";class_code "c";oId "ESC_Stem.Cell.Line_00162508";is.last "FALSE";is.first "FALSE";is.singleExon "FALSE"
chr17	transdecoder	exon	81893555	81893614	.	+	.	transcript_id "DNTX_00104394";transcript_type "protein_coding";transcript_biotype "protein_coding";exon_number "1";gene_id "XLOC_012920";gene_name "ANAPC11";class_code "c";oId "ESC_Stem.Cell.Line_00162508";is.last "FALSE";is.first "TRUE";is.singleExon "FALSE"
chr17	transdecoder	exon	81894467	81894586	.	+	.	transcript_id "DNTX_00104394";transcript_type "protein_coding";transcript_biotype "protein_coding";exon_number "2";gene_id "XLOC_012920";gene_name "ANAPC11";class_code "c";oId "ESC_Stem.Cell.Line_00162508";is.last "FALSE";is.first "FALSE";is.singleExon "FALSE"
chr17	transdecoder	exon	81899920	81900252	.	+	.	transcript_id "DNTX_00104394";transcript_type "protein_coding";transcript_biotype "protein_coding";exon_number "3";gene_id "XLOC_012920";gene_name "ANAPC11";class_code "c";oId "ESC_Stem.Cell.Line_00162508";is.last "TRUE";is.first "FALSE";is.singleExon "FALSE"
chr17	transdecoder	five_prime_UTR	81893555	81893614	.	+	.	transcript_id "DNTX_00104394";transcript_type "protein_coding";transcript_biotype "protein_coding";gene_id "XLOC_012920";gene_name "ANAPC11";class_code "c";oId "ESC_Stem.Cell.Line_00162508";is.last "FALSE";is.first "TRUE";is.singleExon "FALSE"
chr17	transdecoder	five_prime_UTR	81894467	81894477	.	+	.	transcript_id "DNTX_00104394";transcript_type "protein_coding";transcript_biotype "protein_coding";gene_id "XLOC_012920";gene_name "ANAPC11";class_code "c";oId "ESC_Stem.Cell.Line_00162508";is.last "FALSE";is.first "FALSE";is.singleExon "FALSE"
chr17	transdecoder	start_codon	81894478	81894480	.	+	0	transcript_id "DNTX_00104394";transcript_type "protein_coding";transcript_biotype "protein_coding";gene_id "XLOC_012920";gene_name "ANAPC11";class_code "c";oId "ESC_Stem.Cell.Line_00162508";is.last "FALSE";is.first "FALSE";is.singleExon "FALSE"
chr17	transdecoder	CDS	81894478	81894586	.	+	0	transcript_id "DNTX_00104394";transcript_type "protein_coding";transcript_biotype "protein_coding";gene_id "XLOC_012920";gene_name "ANAPC11";class_code "c";oId "ESC_Stem.Cell.Line_00162508";is.last "FALSE";is.first "FALSE";is.singleExon "FALSE"
chr17	transdecoder	CDS	81899920	81900062	.	+	2	transcript_id "DNTX_00104394";transcript_type "protein_coding";transcript_biotype "protein_coding";gene_id "XLOC_012920";gene_name "ANAPC11";class_code "c";oId "ESC_Stem.Cell.Line_00162508";is.last "FALSE";is.first "FALSE";is.singleExon "FALSE"
chr17	transdecoder	stop_codon	81900063	81900065	.	+	0	transcript_id "DNTX_00104394";transcript_type "protein_coding";transcript_biotype "protein_coding";gene_id "XLOC_012920";gene_name "ANAPC11";class_code "c";oId "ESC_Stem.Cell.Line_00162508";is.last "FALSE";is.first "FALSE";is.singleExon "FALSE"
chr17	transdecoder	three_prime_UTR	81900066	81900252	.	+	.	transcript_id "DNTX_00104394";transcript_type "protein_coding";transcript_biotype "protein_coding";gene_id "XLOC_012920";gene_name "ANAPC11";class_code "c";oId "ESC_Stem.Cell.Line_00162508";is.last "FALSE";is.first "FALSE";is.singleExon "FALSE"
chr17	StringTie	transcript	81893555	81900104	.	+	.	transcript_id "DNTX_00101261";transcript_type "noncoding";transcript_biotype "noncoding";gene_id "XLOC_012920";gene_name "ANAPC11";class_code "=";oId "Pancreas_00146876";is.last "FALSE";is.first "FALSE";is.singleExon "FALSE"
chr17	StringTie	exon	81893555	81893614	.	+	.	transcript_id "DNTX_00101261";transcript_type "noncoding";transcript_biotype "noncoding";exon_number "1";gene_id "XLOC_012920";gene_name "ANAPC11";class_code "=";oId "Pancreas_00146876";is.last "FALSE";is.first "TRUE";is.singleExon "FALSE"
chr17	StringTie	exon	81894467	81894624	.	+	.	transcript_id "DNTX_00101261";transcript_type "noncoding";transcript_biotype "noncoding";exon_number "2";gene_id "XLOC_012920";gene_name "ANAPC11";class_code "=";oId "Pancreas_00146876";is.last "FALSE";is.first "FALSE";is.singleExon "FALSE"
chr17	StringTie	exon	81899920	81900104	.	+	.	transcript_id "DNTX_00101261";transcript_type "noncoding";transcript_biotype "noncoding";exon_number "3";gene_id "XLOC_012920";gene_name "ANAPC11";class_code "=";oId "Pancreas_00146876";is.last "TRUE";is.first "FALSE";is.singleExon "FALSE"
chr17	StringTie	transcript	81894298	81900991	.	+	.	transcript_id "DNTX_00109046";transcript_type "noncoding";transcript_biotype "noncoding";gene_id "XLOC_012920";gene_name "ANAPC11";class_code "=";oId "Brain-CerebellarHemisphere_00170240";is.last "FALSE";is.first "FALSE";is.singleExon "FALSE"
chr17	StringTie	exon	81894298	81894586	.	+	.	transcript_id "DNTX_00109046";transcript_type "noncoding";transcript_biotype "noncoding";exon_number "1";gene_id "XLOC_012920";gene_name "ANAPC11";class_code "=";oId "Brain-CerebellarHemisphere_00170240";is.last "FALSE";is.first "TRUE";is.singleExon "FALSE"
chr17	StringTie	exon	81899920	81900991	.	+	.	transcript_id "DNTX_00109046";transcript_type "noncoding";transcript_biotype "noncoding";exon_number "2";gene_id "XLOC_012920";gene_name "ANAPC11";class_code "=";oId "Brain-CerebellarHemisphere_00170240";is.last "TRUE";is.first "FALSE";is.singleExon "FALSE"
chr17	StringTie	transcript	81898120	81900255	.	+	.	transcript_id "DNTX_00105405";transcript_type "noncoding";transcript_biotype "noncoding";gene_id "XLOC_012920";gene_name "ANAPC11";class_code "=";oId "Retina_Adult.Tissue_00536487";is.last "TRUE";is.first "TRUE";is.singleExon "TRUE"
chr17	StringTie	exon	81898120	81900255	.	+	.	transcript_id "DNTX_00105405";transcript_type "noncoding";transcript_biotype "noncoding";exon_number "1";gene_id "XLOC_012920";gene_name "ANAPC11";class_code "=";oId "Retina_Adult.Tissue_00536487";is.last "TRUE";is.first "TRUE";is.singleExon "TRUE"
chr17	transdecoder	gene	81900965	81911464	.	-	.	gene_id "XLOC_013783";gene_name "PCYT2";is.last "FALSE";is.first "FALSE";is.singleExon "FALSE"
chr17	transdecoder	transcript	81900965	81911354	.	-	.	transcript_id "DNTX_00115486";transcript_type "protein_coding";transcript_biotype "protein_coding";gene_id "XLOC_013783";gene_name "PCYT2";class_code "j";oId "Liver_00151439";is.last "FALSE";is.first "FALSE";is.singleExon "FALSE"
chr17	transdecoder	exon	81900965	81904944	.	-	.	transcript_id "DNTX_00115486";transcript_type "protein_coding";transcript_biotype "protein_coding";exon_number "14";gene_id "XLOC_013783";gene_name "PCYT2";class_code "j";oId "Liver_00151439";is.last "TRUE";is.first "FALSE";is.singleExon "FALSE"
chr17	transdecoder	exon	81905066	81905154	.	-	.	transcript_id "DNTX_00115486";transcript_type "protein_coding";transcript_biotype "protein_coding";exon_number "13";gene_id "XLOC_013783";gene_name "PCYT2";class_code "j";oId "Liver_00151439";is.last "FALSE";is.first "FALSE";is.singleExon "FALSE"
chr17	transdecoder	exon	81905382	81905447	.	-	.	transcript_id "DNTX_00115486";transcript_type "protein_coding";transcript_biotype "protein_coding";exon_number "12";gene_id "XLOC_013783";gene_name "PCYT2";class_code "j";oId "Liver_00151439";is.last "FALSE";is.first "FALSE";is.singleExon "FALSE"
chr17	transdecoder	exon	81905670	81905735	.	-	.	transcript_id "DNTX_00115486";transcript_type "protein_coding";transcript_biotype "protein_coding";exon_number "11";gene_id "XLOC_013783";gene_name "PCYT2";class_code "j";oId "Liver_00151439";is.last "FALSE";is.first "FALSE";is.singleExon "FALSE"
chr17	transdecoder	exon	81906100	81906177	.	-	.	transcript_id "DNTX_00115486";transcript_type "protein_coding";transcript_biotype "protein_coding";exon_number "10";gene_id "XLOC_013783";gene_name "PCYT2";class_code "j";oId "Liver_00151439";is.last "FALSE";is.first "FALSE";is.singleExon "FALSE"
chr17	transdecoder	exon	81906464	81906546	.	-	.	transcript_id "DNTX_00115486";transcript_type "protein_coding";transcript_biotype "protein_coding";exon_number "9";gene_id "XLOC_013783";gene_name "PCYT2";class_code "j";oId "Liver_00151439";is.last "FALSE";is.first "FALSE";is.singleExon "FALSE"
chr17	transdecoder	exon	81906760	81906898	.	-	.	transcript_id "DNTX_00115486";transcript_type "protein_coding";transcript_biotype "protein_coding";exon_number "8";gene_id "XLOC_013783";gene_name "PCYT2";class_code "j";oId "Liver_00151439";is.last "FALSE";is.first "FALSE";is.singleExon "FALSE"
chr17	transdecoder	exon	81906983	81907257	.	-	.	transcript_id "DNTX_00115486";transcript_type "protein_coding";transcript_biotype "protein_coding";exon_number "7";gene_id "XLOC_013783";gene_name "PCYT2";class_code "j";oId "Liver_00151439";is.last "FALSE";is.first "FALSE";is.singleExon "FALSE"
chr17	transdecoder	exon	81907554	81907598	.	-	.	transcript_id "DNTX_00115486";transcript_type "protein_coding";transcript_biotype "protein_coding";exon_number "6";gene_id "XLOC_013783";gene_name "PCYT2";class_code "j";oId "Liver_00151439";is.last "FALSE";is.first "FALSE";is.singleExon "FALSE"
chr17	transdecoder	exon	81907773	81907857	.	-	.	transcript_id "DNTX_00115486";transcript_type "protein_coding";transcript_biotype "protein_coding";exon_number "5";gene_id "XLOC_013783";gene_name "PCYT2";class_code "j";oId "Liver_00151439";is.last "FALSE";is.first "FALSE";is.singleExon "FALSE"
chr17	transdecoder	exon	81908568	81908634	.	-	.	transcript_id "DNTX_00115486";transcript_type "protein_coding";transcript_biotype "protein_coding";exon_number "4";gene_id "XLOC_013783";gene_name "PCYT2";class_code "j";oId "Liver_00151439";is.last "FALSE";is.first "FALSE";is.singleExon "FALSE"
chr17	transdecoder	exon	81908876	81909321	.	-	.	transcript_id "DNTX_00115486";transcript_type "protein_coding";transcript_biotype "protein_coding";exon_number "3";gene_id "XLOC_013783";gene_name "PCYT2";class_code "j";oId "Liver_00151439";is.last "FALSE";is.first "FALSE";is.singleExon "FALSE"
chr17	transdecoder	exon	81909514	81909602	.	-	.	transcript_id "DNTX_00115486";transcript_type "protein_coding";transcript_biotype "protein_coding";exon_number "2";gene_id "XLOC_013783";gene_name "PCYT2";class_code "j";oId "Liver_00151439";is.last "FALSE";is.first "FALSE";is.singleExon "FALSE"
chr17	transdecoder	exon	81911267	81911354	.	-	.	transcript_id "DNTX_00115486";transcript_type "protein_coding";transcript_biotype "protein_coding";exon_number "1";gene_id "XLOC_013783";gene_name "PCYT2";class_code "j";oId "Liver_00151439";is.last "FALSE";is.first "TRUE";is.singleExon "FALSE"
chr17	transdecoder	five_prime_UTR	81907013	81907257	.	-	.	transcript_id "DNTX_00115486";transcript_type "protein_coding";transcript_biotype "protein_coding";gene_id "XLOC_013783";gene_name "PCYT2";class_code "j";oId "Liver_00151439";is.last "FALSE";is.first "FALSE";is.singleExon "FALSE"
chr17	transdecoder	five_prime_UTR	81907554	81907598	.	-	.	transcript_id "DNTX_00115486";transcript_type "protein_coding";transcript_biotype "protein_coding";gene_id "XLOC_013783";gene_name "PCYT2";class_code "j";oId "Liver_00151439";is.last "FALSE";is.first "FALSE";is.singleExon "FALSE"
chr17	transdecoder	five_prime_UTR	81907773	81907857	.	-	.	transcript_id "DNTX_00115486";transcript_type "protein_coding";transcript_biotype "protein_coding";gene_id "XLOC_013783";gene_name "PCYT2";class_code "j";oId "Liver_00151439";is.last "FALSE";is.first "FALSE";is.singleExon "FALSE"
chr17	transdecoder	five_prime_UTR	81908568	81908634	.	-	.	transcript_id "DNTX_00115486";transcript_type "protein_coding";transcript_biotype "protein_coding";gene_id "XLOC_013783";gene_name "PCYT2";class_code "j";oId "Liver_00151439";is.last "FALSE";is.first "FALSE";is.singleExon "FALSE"
