## Supplemental Data 7 for "A long read optimized *de novo* transcriptome pipeline reveals novel ocular developmentally regulated gene isoforms and disease targets": 261644_file09 (part 729 of 1564)

##gtf-version-3
chr17	transdecoder	five_prime_UTR	81908876	81909321	.	-	.	transcript_id "DNTX_00115486";transcript_type "protein_coding";transcript_biotype "protein_coding";gene_id "XLOC_013783";gene_name "PCYT2";class_code "j";oId "Liver_00151439";is.last "FALSE";is.first "FALSE";is.singleExon "FALSE"
chr17	transdecoder	five_prime_UTR	81909514	81909602	.	-	.	transcript_id "DNTX_00115486";transcript_type "protein_coding";transcript_biotype "protein_coding";gene_id "XLOC_013783";gene_name "PCYT2";class_code "j";oId "Liver_00151439";is.last "FALSE";is.first "FALSE";is.singleExon "FALSE"
chr17	transdecoder	five_prime_UTR	81911267	81911354	.	-	.	transcript_id "DNTX_00115486";transcript_type "protein_coding";transcript_biotype "protein_coding";gene_id "XLOC_013783";gene_name "PCYT2";class_code "j";oId "Liver_00151439";is.last "FALSE";is.first "TRUE";is.singleExon "FALSE"
chr17	transdecoder	start_codon	81907010	81907012	.	-	1	transcript_id "DNTX_00115486";transcript_type "protein_coding";transcript_biotype "protein_coding";gene_id "XLOC_013783";gene_name "PCYT2";class_code "j";oId "Liver_00151439";is.last "FALSE";is.first "FALSE";is.singleExon "FALSE"
chr17	transdecoder	CDS	81904836	81904944	.	-	1	transcript_id "DNTX_00115486";transcript_type "protein_coding";transcript_biotype "protein_coding";gene_id "XLOC_013783";gene_name "PCYT2";class_code "j";oId "Liver_00151439";is.last "FALSE";is.first "FALSE";is.singleExon "FALSE"
chr17	transdecoder	CDS	81905066	81905154	.	-	0	transcript_id "DNTX_00115486";transcript_type "protein_coding";transcript_biotype "protein_coding";gene_id "XLOC_013783";gene_name "PCYT2";class_code "j";oId "Liver_00151439";is.last "FALSE";is.first "FALSE";is.singleExon "FALSE"
chr17	transdecoder	CDS	81905382	81905447	.	-	0	transcript_id "DNTX_00115486";transcript_type "protein_coding";transcript_biotype "protein_coding";gene_id "XLOC_013783";gene_name "PCYT2";class_code "j";oId "Liver_00151439";is.last "FALSE";is.first "FALSE";is.singleExon "FALSE"
chr17	transdecoder	CDS	81905670	81905735	.	-	0	transcript_id "DNTX_00115486";transcript_type "protein_coding";transcript_biotype "protein_coding";gene_id "XLOC_013783";gene_name "PCYT2";class_code "j";oId "Liver_00151439";is.last "FALSE";is.first "FALSE";is.singleExon "FALSE"
chr17	transdecoder	CDS	81906100	81906177	.	-	0	transcript_id "DNTX_00115486";transcript_type "protein_coding";transcript_biotype "protein_coding";gene_id "XLOC_013783";gene_name "PCYT2";class_code "j";oId "Liver_00151439";is.last "FALSE";is.first "FALSE";is.singleExon "FALSE"
chr17	transdecoder	CDS	81906464	81906546	.	-	2	transcript_id "DNTX_00115486";transcript_type "protein_coding";transcript_biotype "protein_coding";gene_id "XLOC_013783";gene_name "PCYT2";class_code "j";oId "Liver_00151439";is.last "FALSE";is.first "FALSE";is.singleExon "FALSE"
chr17	transdecoder	CDS	81906760	81906898	.	-	0	transcript_id "DNTX_00115486";transcript_type "protein_coding";transcript_biotype "protein_coding";gene_id "XLOC_013783";gene_name "PCYT2";class_code "j";oId "Liver_00151439";is.last "FALSE";is.first "FALSE";is.singleExon "FALSE"
chr17	transdecoder	CDS	81906983	81907012	.	-	0	transcript_id "DNTX_00115486";transcript_type "protein_coding";transcript_biotype "protein_coding";gene_id "XLOC_013783";gene_name "PCYT2";class_code "j";oId "Liver_00151439";is.last "FALSE";is.first "FALSE";is.singleExon "FALSE"
chr17	transdecoder	stop_codon	81904833	81904835	.	-	1	transcript_id "DNTX_00115486";transcript_type "protein_coding";transcript_biotype "protein_coding";gene_id "XLOC_013783";gene_name "PCYT2";class_code "j";oId "Liver_00151439";is.last "FALSE";is.first "FALSE";is.singleExon "FALSE"
chr17	transdecoder	three_prime_UTR	81900965	81904832	.	-	.	transcript_id "DNTX_00115486";transcript_type "protein_coding";transcript_biotype "protein_coding";gene_id "XLOC_013783";gene_name "PCYT2";class_code "j";oId "Liver_00151439";is.last "FALSE";is.first "FALSE";is.singleExon "FALSE"
chr17	transdecoder	transcript	81900965	81911464	.	-	.	transcript_id "DNTX_00102114";transcript_type "protein_coding";transcript_biotype "protein_coding";gene_id "XLOC_013783";gene_name "PCYT2";class_code "=";oId "Pancreas_00151158";is.last "FALSE";is.first "FALSE";is.singleExon "FALSE"
chr17	transdecoder	exon	81900965	81904944	.	-	.	transcript_id "DNTX_00102114";transcript_type "protein_coding";transcript_biotype "protein_coding";exon_number "13";gene_id "XLOC_013783";gene_name "PCYT2";class_code "=";oId "Pancreas_00151158";is.last "TRUE";is.first "FALSE";is.singleExon "FALSE"
chr17	transdecoder	exon	81905066	81905154	.	-	.	transcript_id "DNTX_00102114";transcript_type "protein_coding";transcript_biotype "protein_coding";exon_number "12";gene_id "XLOC_013783";gene_name "PCYT2";class_code "=";oId "Pancreas_00151158";is.last "FALSE";is.first "FALSE";is.singleExon "FALSE"
chr17	transdecoder	exon	81905382	81905447	.	-	.	transcript_id "DNTX_00102114";transcript_type "protein_coding";transcript_biotype "protein_coding";exon_number "11";gene_id "XLOC_013783";gene_name "PCYT2";class_code "=";oId "Pancreas_00151158";is.last "FALSE";is.first "FALSE";is.singleExon "FALSE"
chr17	transdecoder	exon	81905670	81905735	.	-	.	transcript_id "DNTX_00102114";transcript_type "protein_coding";transcript_biotype "protein_coding";exon_number "10";gene_id "XLOC_013783";gene_name "PCYT2";class_code "=";oId "Pancreas_00151158";is.last "FALSE";is.first "FALSE";is.singleExon "FALSE"
chr17	transdecoder	exon	81906100	81906177	.	-	.	transcript_id "DNTX_00102114";transcript_type "protein_coding";transcript_biotype "protein_coding";exon_number "9";gene_id "XLOC_013783";gene_name "PCYT2";class_code "=";oId "Pancreas_00151158";is.last "FALSE";is.first "FALSE";is.singleExon "FALSE"
chr17	transdecoder	exon	81906464	81906546	.	-	.	transcript_id "DNTX_00102114";transcript_type "protein_coding";transcript_biotype "protein_coding";exon_number "8";gene_id "XLOC_013783";gene_name "PCYT2";class_code "=";oId "Pancreas_00151158";is.last "FALSE";is.first "FALSE";is.singleExon "FALSE"
chr17	transdecoder	exon	81906760	81906898	.	-	.	transcript_id "DNTX_00102114";transcript_type "protein_coding";transcript_biotype "protein_coding";exon_number "7";gene_id "XLOC_013783";gene_name "PCYT2";class_code "=";oId "Pancreas_00151158";is.last "FALSE";is.first "FALSE";is.singleExon "FALSE"
chr17	transdecoder	exon	81907554	81907598	.	-	.	transcript_id "DNTX_00102114";transcript_type "protein_coding";transcript_biotype "protein_coding";exon_number "6";gene_id "XLOC_013783";gene_name "PCYT2";class_code "=";oId "Pancreas_00151158";is.last "FALSE";is.first "FALSE";is.singleExon "FALSE"
chr17	transdecoder	exon	81907773	81907857	.	-	.	transcript_id "DNTX_00102114";transcript_type "protein_coding";transcript_biotype "protein_coding";exon_number "5";gene_id "XLOC_013783";gene_name "PCYT2";class_code "=";oId "Pancreas_00151158";is.last "FALSE";is.first "FALSE";is.singleExon "FALSE"
chr17	transdecoder	exon	81908568	81908634	.	-	.	transcript_id "DNTX_00102114";transcript_type "protein_coding";transcript_biotype "protein_coding";exon_number "4";gene_id "XLOC_013783";gene_name "PCYT2";class_code "=";oId "Pancreas_00151158";is.last "FALSE";is.first "FALSE";is.singleExon "FALSE"
chr17	transdecoder	exon	81908876	81909037	.	-	.	transcript_id "DNTX_00102114";transcript_type "protein_coding";transcript_biotype "protein_coding";exon_number "3";gene_id "XLOC_013783";gene_name "PCYT2";class_code "=";oId "Pancreas_00151158";is.last "FALSE";is.first "FALSE";is.singleExon "FALSE"
chr17	transdecoder	exon	81909514	81909602	.	-	.	transcript_id "DNTX_00102114";transcript_type "protein_coding";transcript_biotype "protein_coding";exon_number "2";gene_id "XLOC_013783";gene_name "PCYT2";class_code "=";oId "Pancreas_00151158";is.last "FALSE";is.first "FALSE";is.singleExon "FALSE"
chr17	transdecoder	exon	81911267	81911464	.	-	.	transcript_id "DNTX_00102114";transcript_type "protein_coding";transcript_biotype "protein_coding";exon_number "1";gene_id "XLOC_013783";gene_name "PCYT2";class_code "=";oId "Pancreas_00151158";is.last "FALSE";is.first "TRUE";is.singleExon "FALSE"
chr17	transdecoder	five_prime_UTR	81911356	81911464	.	-	.	transcript_id "DNTX_00102114";transcript_type "protein_coding";transcript_biotype "protein_coding";gene_id "XLOC_013783";gene_name "PCYT2";class_code "=";oId "Pancreas_00151158";is.last "FALSE";is.first "FALSE";is.singleExon "FALSE"
chr17	transdecoder	start_codon	81911353	81911355	.	-	1	transcript_id "DNTX_00102114";transcript_type "protein_coding";transcript_biotype "protein_coding";gene_id "XLOC_013783";gene_name "PCYT2";class_code "=";oId "Pancreas_00151158";is.last "FALSE";is.first "FALSE";is.singleExon "FALSE"
chr17	transdecoder	CDS	81904836	81904944	.	-	1	transcript_id "DNTX_00102114";transcript_type "protein_coding";transcript_biotype "protein_coding";gene_id "XLOC_013783";gene_name "PCYT2";class_code "=";oId "Pancreas_00151158";is.last "FALSE";is.first "FALSE";is.singleExon "FALSE"
chr17	transdecoder	CDS	81905066	81905154	.	-	0	transcript_id "DNTX_00102114";transcript_type "protein_coding";transcript_biotype "protein_coding";gene_id "XLOC_013783";gene_name "PCYT2";class_code "=";oId "Pancreas_00151158";is.last "FALSE";is.first "FALSE";is.singleExon "FALSE"
chr17	transdecoder	CDS	81905382	81905447	.	-	0	transcript_id "DNTX_00102114";transcript_type "protein_coding";transcript_biotype "protein_coding";gene_id "XLOC_013783";gene_name "PCYT2";class_code "=";oId "Pancreas_00151158";is.last "FALSE";is.first "FALSE";is.singleExon "FALSE"
chr17	transdecoder	CDS	81905670	81905735	.	-	0	transcript_id "DNTX_00102114";transcript_type "protein_coding";transcript_biotype "protein_coding";gene_id "XLOC_013783";gene_name "PCYT2";class_code "=";oId "Pancreas_00151158";is.last "FALSE";is.first "FALSE";is.singleExon "FALSE"
chr17	transdecoder	CDS	81906100	81906177	.	-	0	transcript_id "DNTX_00102114";transcript_type "protein_coding";transcript_biotype "protein_coding";gene_id "XLOC_013783";gene_name "PCYT2";class_code "=";oId "Pancreas_00151158";is.last "FALSE";is.first "FALSE";is.singleExon "FALSE"
chr17	transdecoder	CDS	81906464	81906546	.	-	2	transcript_id "DNTX_00102114";transcript_type "protein_coding";transcript_biotype "protein_coding";gene_id "XLOC_013783";gene_name "PCYT2";class_code "=";oId "Pancreas_00151158";is.last "FALSE";is.first "FALSE";is.singleExon "FALSE"
chr17	transdecoder	CDS	81906760	81906898	.	-	0	transcript_id "DNTX_00102114";transcript_type "protein_coding";transcript_biotype "protein_coding";gene_id "XLOC_013783";gene_name "PCYT2";class_code "=";oId "Pancreas_00151158";is.last "FALSE";is.first "FALSE";is.singleExon "FALSE"
chr17	transdecoder	CDS	81907554	81907598	.	-	0	transcript_id "DNTX_00102114";transcript_type "protein_coding";transcript_biotype "protein_coding";gene_id "XLOC_013783";gene_name "PCYT2";class_code "=";oId "Pancreas_00151158";is.last "FALSE";is.first "FALSE";is.singleExon "FALSE"
chr17	transdecoder	CDS	81907773	81907857	.	-	1	transcript_id "DNTX_00102114";transcript_type "protein_coding";transcript_biotype "protein_coding";gene_id "XLOC_013783";gene_name "PCYT2";class_code "=";oId "Pancreas_00151158";is.last "FALSE";is.first "FALSE";is.singleExon "FALSE"
chr17	transdecoder	CDS	81908568	81908634	.	-	2	transcript_id "DNTX_00102114";transcript_type "protein_coding";transcript_biotype "protein_coding";gene_id "XLOC_013783";gene_name "PCYT2";class_code "=";oId "Pancreas_00151158";is.last "FALSE";is.first "FALSE";is.singleExon "FALSE"
chr17	transdecoder	CDS	81908876	81909037	.	-	2	transcript_id "DNTX_00102114";transcript_type "protein_coding";transcript_biotype "protein_coding";gene_id "XLOC_013783";gene_name "PCYT2";class_code "=";oId "Pancreas_00151158";is.last "FALSE";is.first "FALSE";is.singleExon "FALSE"
chr17	transdecoder	CDS	81909514	81909602	.	-	1	transcript_id "DNTX_00102114";transcript_type "protein_coding";transcript_biotype "protein_coding";gene_id "XLOC_013783";gene_name "PCYT2";class_code "=";oId "Pancreas_00151158";is.last "FALSE";is.first "FALSE";is.singleExon "FALSE"
chr17	transdecoder	CDS	81911267	81911355	.	-	0	transcript_id "DNTX_00102114";transcript_type "protein_coding";transcript_biotype "protein_coding";gene_id "XLOC_013783";gene_name "PCYT2";class_code "=";oId "Pancreas_00151158";is.last "FALSE";is.first "FALSE";is.singleExon "FALSE"
chr17	transdecoder	stop_codon	81904833	81904835	.	-	1	transcript_id "DNTX_00102114";transcript_type "protein_coding";transcript_biotype "protein_coding";gene_id "XLOC_013783";gene_name "PCYT2";class_code "=";oId "Pancreas_00151158";is.last "FALSE";is.first "FALSE";is.singleExon "FALSE"
chr17	transdecoder	three_prime_UTR	81900965	81904832	.	-	.	transcript_id "DNTX_00102114";transcript_type "protein_coding";transcript_biotype "protein_coding";gene_id "XLOC_013783";gene_name "PCYT2";class_code "=";oId "Pancreas_00151158";is.last "FALSE";is.first "FALSE";is.singleExon "FALSE"
chr17	StringTie	transcript	81902873	81909563	.	-	.	transcript_id "DNTX_00104079";transcript_type "noncoding";transcript_biotype "noncoding";gene_id "XLOC_013783";gene_name "PCYT2";class_code "c";oId "Retina_Fetal.Tissue_00479912";is.last "FALSE";is.first "FALSE";is.singleExon "FALSE"
chr17	StringTie	exon	81902873	81904944	.	-	.	transcript_id "DNTX_00104079";transcript_type "noncoding";transcript_biotype "noncoding";exon_number "12";gene_id "XLOC_013783";gene_name "PCYT2";class_code "c";oId "Retina_Fetal.Tissue_00479912";is.last "TRUE";novel_exon_id "nvl_exon94853";novel_exon_type "A5SS";is.first "FALSE";is.singleExon "FALSE"
chr17	StringTie	exon	81905066	81905154	.	-	.	transcript_id "DNTX_00104079";transcript_type "noncoding";transcript_biotype "noncoding";exon_number "11";gene_id "XLOC_013783";gene_name "PCYT2";class_code "c";oId "Retina_Fetal.Tissue_00479912";is.last "FALSE";is.first "FALSE";is.singleExon "FALSE"
chr17	StringTie	exon	81905382	81905447	.	-	.	transcript_id "DNTX_00104079";transcript_type "noncoding";transcript_biotype "noncoding";exon_number "10";gene_id "XLOC_013783";gene_name "PCYT2";class_code "c";oId "Retina_Fetal.Tissue_00479912";is.last "FALSE";is.first "FALSE";is.singleExon "FALSE"
chr17	StringTie	exon	81905670	81905735	.	-	.	transcript_id "DNTX_00104079";transcript_type "noncoding";transcript_biotype "noncoding";exon_number "9";gene_id "XLOC_013783";gene_name "PCYT2";class_code "c";oId "Retina_Fetal.Tissue_00479912";is.last "FALSE";is.first "FALSE";is.singleExon "FALSE"
chr17	StringTie	exon	81906100	81906177	.	-	.	transcript_id "DNTX_00104079";transcript_type "noncoding";transcript_biotype "noncoding";exon_number "8";gene_id "XLOC_013783";gene_name "PCYT2";class_code "c";oId "Retina_Fetal.Tissue_00479912";is.last "FALSE";is.first "FALSE";is.singleExon "FALSE"
chr17	StringTie	exon	81906464	81906546	.	-	.	transcript_id "DNTX_00104079";transcript_type "noncoding";transcript_biotype "noncoding";exon_number "7";gene_id "XLOC_013783";gene_name "PCYT2";class_code "c";oId "Retina_Fetal.Tissue_00479912";is.last "FALSE";is.first "FALSE";is.singleExon "FALSE"
chr17	StringTie	exon	81906760	81906898	.	-	.	transcript_id "DNTX_00104079";transcript_type "noncoding";transcript_biotype "noncoding";exon_number "6";gene_id "XLOC_013783";gene_name "PCYT2";class_code "c";oId "Retina_Fetal.Tissue_00479912";is.last "FALSE";is.first "FALSE";is.singleExon "FALSE"
chr17	StringTie	exon	81907554	81907598	.	-	.	transcript_id "DNTX_00104079";transcript_type "noncoding";transcript_biotype "noncoding";exon_number "5";gene_id "XLOC_013783";gene_name "PCYT2";class_code "c";oId "Retina_Fetal.Tissue_00479912";is.last "FALSE";is.first "FALSE";is.singleExon "FALSE"
chr17	StringTie	exon	81907773	81907857	.	-	.	transcript_id "DNTX_00104079";transcript_type "noncoding";transcript_biotype "noncoding";exon_number "4";gene_id "XLOC_013783";gene_name "PCYT2";class_code "c";oId "Retina_Fetal.Tissue_00479912";is.last "FALSE";is.first "FALSE";is.singleExon "FALSE"
chr17	StringTie	exon	81908568	81908634	.	-	.	transcript_id "DNTX_00104079";transcript_type "noncoding";transcript_biotype "noncoding";exon_number "3";gene_id "XLOC_013783";gene_name "PCYT2";class_code "c";oId "Retina_Fetal.Tissue_00479912";is.last "FALSE";is.first "FALSE";is.singleExon "FALSE"
chr17	StringTie	exon	81908876	81909037	.	-	.	transcript_id "DNTX_00104079";transcript_type "noncoding";transcript_biotype "noncoding";exon_number "2";gene_id "XLOC_013783";gene_name "PCYT2";class_code "c";oId "Retina_Fetal.Tissue_00479912";is.last "FALSE";is.first "FALSE";is.singleExon "FALSE"
chr17	StringTie	exon	81909514	81909563	.	-	.	transcript_id "DNTX_00104079";transcript_type "noncoding";transcript_biotype "noncoding";exon_number "1";gene_id "XLOC_013783";gene_name "PCYT2";class_code "c";oId "Retina_Fetal.Tissue_00479912";is.last "FALSE";novel_exon_id "nvl_exon94854";novel_exon_type "A3SS";is.first "TRUE";is.singleExon "FALSE"
chr17	StringTie	transcript	81904134	81906248	.	-	.	transcript_id "DNTX_00106144";transcript_type "noncoding";transcript_biotype "noncoding";gene_id "XLOC_013783";gene_name "PCYT2";class_code "j";oId "Retina_Adult.Tissue_00555620";is.last "FALSE";is.first "FALSE";is.singleExon "FALSE"
chr17	StringTie	exon	81904134	81904944	.	-	.	transcript_id "DNTX_00106144";transcript_type "noncoding";transcript_biotype "noncoding";exon_number "5";gene_id "XLOC_013783";gene_name "PCYT2";class_code "j";oId "Retina_Adult.Tissue_00555620";is.last "TRUE";novel_exon_id "nvl_exon94855";novel_exon_type "A5SS";is.first "FALSE";is.singleExon "FALSE"
chr17	StringTie	exon	81905066	81905154	.	-	.	transcript_id "DNTX_00106144";transcript_type "noncoding";transcript_biotype "noncoding";exon_number "4";gene_id "XLOC_013783";gene_name "PCYT2";class_code "j";oId "Retina_Adult.Tissue_00555620";is.last "FALSE";is.first "FALSE";is.singleExon "FALSE"
chr17	StringTie	exon	81905382	81905447	.	-	.	transcript_id "DNTX_00106144";transcript_type "noncoding";transcript_biotype "noncoding";exon_number "3";gene_id "XLOC_013783";gene_name "PCYT2";class_code "j";oId "Retina_Adult.Tissue_00555620";is.last "FALSE";is.first "FALSE";is.singleExon "FALSE"
chr17	StringTie	exon	81905670	81905735	.	-	.	transcript_id "DNTX_00106144";transcript_type "noncoding";transcript_biotype "noncoding";exon_number "2";gene_id "XLOC_013783";gene_name "PCYT2";class_code "j";oId "Retina_Adult.Tissue_00555620";is.last "FALSE";is.first "FALSE";is.singleExon "FALSE"
chr17	StringTie	exon	81906100	81906248	.	-	.	transcript_id "DNTX_00106144";transcript_type "noncoding";transcript_biotype "noncoding";exon_number "1";gene_id "XLOC_013783";gene_name "PCYT2";class_code "j";oId "Retina_Adult.Tissue_00555620";is.last "FALSE";is.first "TRUE";is.singleExon "FALSE"
chr17	transdecoder	transcript	81904167	81911354	.	-	.	transcript_id "DNTX_00110487";transcript_type "protein_coding";transcript_biotype "protein_coding";gene_id "XLOC_013783";gene_name "PCYT2";class_code "j";oId "Brain-Cortex_00176129";is.last "FALSE";is.first "FALSE";is.singleExon "FALSE"
chr17	transdecoder	exon	81904167	81904944	.	-	.	transcript_id "DNTX_00110487";transcript_type "protein_coding";transcript_biotype "protein_coding";exon_number "13";gene_id "XLOC_013783";gene_name "PCYT2";class_code "j";oId "Brain-Cortex_00176129";is.last "TRUE";novel_exon_id "nvl_exon94856";novel_exon_type "A5SS";is.first "FALSE";is.singleExon "FALSE"
chr17	transdecoder	exon	81905066	81905154	.	-	.	transcript_id "DNTX_00110487";transcript_type "protein_coding";transcript_biotype "protein_coding";exon_number "12";gene_id "XLOC_013783";gene_name "PCYT2";class_code "j";oId "Brain-Cortex_00176129";is.last "FALSE";is.first "FALSE";is.singleExon "FALSE"
chr17	transdecoder	exon	81905382	81905447	.	-	.	transcript_id "DNTX_00110487";transcript_type "protein_coding";transcript_biotype "protein_coding";exon_number "11";gene_id "XLOC_013783";gene_name "PCYT2";class_code "j";oId "Brain-Cortex_00176129";is.last "FALSE";is.first "FALSE";is.singleExon "FALSE"
chr17	transdecoder	exon	81905670	81905735	.	-	.	transcript_id "DNTX_00110487";transcript_type "protein_coding";transcript_biotype "protein_coding";exon_number "10";gene_id "XLOC_013783";gene_name "PCYT2";class_code "j";oId "Brain-Cortex_00176129";is.last "FALSE";is.first "FALSE";is.singleExon "FALSE"
chr17	transdecoder	exon	81906100	81906177	.	-	.	transcript_id "DNTX_00110487";transcript_type "protein_coding";transcript_biotype "protein_coding";exon_number "9";gene_id "XLOC_013783";gene_name "PCYT2";class_code "j";oId "Brain-Cortex_00176129";is.last "FALSE";is.first "FALSE";is.singleExon "FALSE"
chr17	transdecoder	exon	81906464	81906546	.	-	.	transcript_id "DNTX_00110487";transcript_type "protein_coding";transcript_biotype "protein_coding";exon_number "8";gene_id "XLOC_013783";gene_name "PCYT2";class_code "j";oId "Brain-Cortex_00176129";is.last "FALSE";is.first "FALSE";is.singleExon "FALSE"
chr17	transdecoder	exon	81906760	81906898	.	-	.	transcript_id "DNTX_00110487";transcript_type "protein_coding";transcript_biotype "protein_coding";exon_number "7";gene_id "XLOC_013783";gene_name "PCYT2";class_code "j";oId "Brain-Cortex_00176129";is.last "FALSE";is.first "FALSE";is.singleExon "FALSE"
chr17	transdecoder	exon	81907554	81907598	.	-	.	transcript_id "DNTX_00110487";transcript_type "protein_coding";transcript_biotype "protein_coding";exon_number "6";gene_id "XLOC_013783";gene_name "PCYT2";class_code "j";oId "Brain-Cortex_00176129";is.last "FALSE";is.first "FALSE";is.singleExon "FALSE"
chr17	transdecoder	exon	81907773	81907857	.	-	.	transcript_id "DNTX_00110487";transcript_type "protein_coding";transcript_biotype "protein_coding";exon_number "5";gene_id "XLOC_013783";gene_name "PCYT2";class_code "j";oId "Brain-Cortex_00176129";is.last "FALSE";is.first "FALSE";is.singleExon "FALSE"
chr17	transdecoder	exon	81908568	81908634	.	-	.	transcript_id "DNTX_00110487";transcript_type "protein_coding";transcript_biotype "protein_coding";exon_number "4";gene_id "XLOC_013783";gene_name "PCYT2";class_code "j";oId "Brain-Cortex_00176129";is.last "FALSE";is.first "FALSE";is.singleExon "FALSE"
chr17	transdecoder	exon	81908876	81908996	.	-	.	transcript_id "DNTX_00110487";transcript_type "protein_coding";transcript_biotype "protein_coding";exon_number "3";gene_id "XLOC_013783";gene_name "PCYT2";class_code "j";oId "Brain-Cortex_00176129";is.last "FALSE";novel_exon_id "nvl_exon94857";novel_exon_type "RI";is.first "FALSE";is.singleExon "FALSE"
chr17	transdecoder	exon	81909514	81909602	.	-	.	transcript_id "DNTX_00110487";transcript_type "protein_coding";transcript_biotype "protein_coding";exon_number "2";gene_id "XLOC_013783";gene_name "PCYT2";class_code "j";oId "Brain-Cortex_00176129";is.last "FALSE";is.first "FALSE";is.singleExon "FALSE"
chr17	transdecoder	exon	81911267	81911354	.	-	.	transcript_id "DNTX_00110487";transcript_type "protein_coding";transcript_biotype "protein_coding";exon_number "1";gene_id "XLOC_013783";gene_name "PCYT2";class_code "j";oId "Brain-Cortex_00176129";is.last "FALSE";is.first "TRUE";is.singleExon "FALSE"
chr17	transdecoder	five_prime_UTR	81909517	81909602	.	-	.	transcript_id "DNTX_00110487";transcript_type "protein_coding";transcript_biotype "protein_coding";gene_id "XLOC_013783";gene_name "PCYT2";class_code "j";oId "Brain-Cortex_00176129";is.last "FALSE";is.first "FALSE";is.singleExon "FALSE"
chr17	transdecoder	five_prime_UTR	81911267	81911354	.	-	.	transcript_id "DNTX_00110487";transcript_type "protein_coding";transcript_biotype "protein_coding";gene_id "XLOC_013783";gene_name "PCYT2";class_code "j";oId "Brain-Cortex_00176129";is.last "FALSE";is.first "TRUE";is.singleExon "FALSE"
chr17	transdecoder	start_codon	81909514	81909516	.	-	1	transcript_id "DNTX_00110487";transcript_type "protein_coding";transcript_biotype "protein_coding";gene_id "XLOC_013783";gene_name "PCYT2";class_code "j";oId "Brain-Cortex_00176129";is.last "FALSE";is.first "FALSE";is.singleExon "FALSE"
chr17	transdecoder	CDS	81904836	81904944	.	-	1	transcript_id "DNTX_00110487";transcript_type "protein_coding";transcript_biotype "protein_coding";gene_id "XLOC_013783";gene_name "PCYT2";class_code "j";oId "Brain-Cortex_00176129";is.last "FALSE";is.first "FALSE";is.singleExon "FALSE"
chr17	transdecoder	CDS	81905066	81905154	.	-	0	transcript_id "DNTX_00110487";transcript_type "protein_coding";transcript_biotype "protein_coding";gene_id "XLOC_013783";gene_name "PCYT2";class_code "j";oId "Brain-Cortex_00176129";is.last "FALSE";is.first "FALSE";is.singleExon "FALSE"
chr17	transdecoder	CDS	81905382	81905447	.	-	0	transcript_id "DNTX_00110487";transcript_type "protein_coding";transcript_biotype "protein_coding";gene_id "XLOC_013783";gene_name "PCYT2";class_code "j";oId "Brain-Cortex_00176129";is.last "FALSE";is.first "FALSE";is.singleExon "FALSE"
chr17	transdecoder	CDS	81905670	81905735	.	-	0	transcript_id "DNTX_00110487";transcript_type "protein_coding";transcript_biotype "protein_coding";gene_id "XLOC_013783";gene_name "PCYT2";class_code "j";oId "Brain-Cortex_00176129";is.last "FALSE";is.first "FALSE";is.singleExon "FALSE"
chr17	transdecoder	CDS	81906100	81906177	.	-	0	transcript_id "DNTX_00110487";transcript_type "protein_coding";transcript_biotype "protein_coding";gene_id "XLOC_013783";gene_name "PCYT2";class_code "j";oId "Brain-Cortex_00176129";is.last "FALSE";is.first "FALSE";is.singleExon "FALSE"
chr17	transdecoder	CDS	81906464	81906546	.	-	2	transcript_id "DNTX_00110487";transcript_type "protein_coding";transcript_biotype "protein_coding";gene_id "XLOC_013783";gene_name "PCYT2";class_code "j";oId "Brain-Cortex_00176129";is.last "FALSE";is.first "FALSE";is.singleExon "FALSE"
chr17	transdecoder	CDS	81906760	81906898	.	-	0	transcript_id "DNTX_00110487";transcript_type "protein_coding";transcript_biotype "protein_coding";gene_id "XLOC_013783";gene_name "PCYT2";class_code "j";oId "Brain-Cortex_00176129";is.last "FALSE";is.first "FALSE";is.singleExon "FALSE"
chr17	transdecoder	CDS	81907554	81907598	.	-	0	transcript_id "DNTX_00110487";transcript_type "protein_coding";transcript_biotype "protein_coding";gene_id "XLOC_013783";gene_name "PCYT2";class_code "j";oId "Brain-Cortex_00176129";is.last "FALSE";is.first "FALSE";is.singleExon "FALSE"
chr17	transdecoder	CDS	81907773	81907857	.	-	1	transcript_id "DNTX_00110487";transcript_type "protein_coding";transcript_biotype "protein_coding";gene_id "XLOC_013783";gene_name "PCYT2";class_code "j";oId "Brain-Cortex_00176129";is.last "FALSE";is.first "FALSE";is.singleExon "FALSE"
chr17	transdecoder	CDS	81908568	81908634	.	-	2	transcript_id "DNTX_00110487";transcript_type "protein_coding";transcript_biotype "protein_coding";gene_id "XLOC_013783";gene_name "PCYT2";class_code "j";oId "Brain-Cortex_00176129";is.last "FALSE";is.first "FALSE";is.singleExon "FALSE"
chr17	transdecoder	CDS	81908876	81908996	.	-	0	transcript_id "DNTX_00110487";transcript_type "protein_coding";transcript_biotype "protein_coding";gene_id "XLOC_013783";gene_name "PCYT2";class_code "j";oId "Brain-Cortex_00176129";is.last "FALSE";novel_exon_id "nvl_exon94857";novel_exon_type "RI";is.first "FALSE";is.singleExon "FALSE"
chr17	transdecoder	CDS	81909514	81909516	.	-	0	transcript_id "DNTX_00110487";transcript_type "protein_coding";transcript_biotype "protein_coding";gene_id "XLOC_013783";gene_name "PCYT2";class_code "j";oId "Brain-Cortex_00176129";is.last "FALSE";is.first "FALSE";is.singleExon "FALSE"
chr17	transdecoder	stop_codon	81904833	81904835	.	-	1	transcript_id "DNTX_00110487";transcript_type "protein_coding";transcript_biotype "protein_coding";gene_id "XLOC_013783";gene_name "PCYT2";class_code "j";oId "Brain-Cortex_00176129";is.last "FALSE";is.first "FALSE";is.singleExon "FALSE"
chr17	transdecoder	three_prime_UTR	81904167	81904832	.	-	.	transcript_id "DNTX_00110487";transcript_type "protein_coding";transcript_biotype "protein_coding";gene_id "XLOC_013783";gene_name "PCYT2";class_code "j";oId "Brain-Cortex_00176129";is.last "FALSE";is.first "FALSE";is.singleExon "FALSE"
chr17	transdecoder	transcript	81904217	81911386	.	-	.	transcript_id "DNTX_00109572";transcript_type "protein_coding";transcript_biotype "protein_coding";gene_id "XLOC_013783";gene_name "PCYT2";class_code "n";oId "Brain-CerebellarHemisphere_00187414";is.last "FALSE";is.first "FALSE";is.singleExon "FALSE"
chr17	transdecoder	exon	81904217	81904944	.	-	.	transcript_id "DNTX_00109572";transcript_type "protein_coding";transcript_biotype "protein_coding";exon_number "12";gene_id "XLOC_013783";gene_name "PCYT2";class_code "n";oId "Brain-CerebellarHemisphere_00187414";is.last "TRUE";novel_exon_id "nvl_exon94858";novel_exon_type "A5SS";is.first "FALSE";is.singleExon "FALSE"
chr17	transdecoder	exon	81905066	81905154	.	-	.	transcript_id "DNTX_00109572";transcript_type "protein_coding";transcript_biotype "protein_coding";exon_number "11";gene_id "XLOC_013783";gene_name "PCYT2";class_code "n";oId "Brain-CerebellarHemisphere_00187414";is.last "FALSE";is.first "FALSE";is.singleExon "FALSE"
chr17	transdecoder	exon	81905382	81905447	.	-	.	transcript_id "DNTX_00109572";transcript_type "protein_coding";transcript_biotype "protein_coding";exon_number "10";gene_id "XLOC_013783";gene_name "PCYT2";class_code "n";oId "Brain-CerebellarHemisphere_00187414";is.last "FALSE";is.first "FALSE";is.singleExon "FALSE"
chr17	transdecoder	exon	81905670	81905735	.	-	.	transcript_id "DNTX_00109572";transcript_type "protein_coding";transcript_biotype "protein_coding";exon_number "9";gene_id "XLOC_013783";gene_name "PCYT2";class_code "n";oId "Brain-CerebellarHemisphere_00187414";is.last "FALSE";is.first "FALSE";is.singleExon "FALSE"
chr17	transdecoder	exon	81906100	81906546	.	-	.	transcript_id "DNTX_00109572";transcript_type "protein_coding";transcript_biotype "protein_coding";exon_number "8";gene_id "XLOC_013783";gene_name "PCYT2";class_code "n";oId "Brain-CerebellarHemisphere_00187414";is.last "FALSE";is.first "FALSE";is.singleExon "FALSE"
chr17	transdecoder	exon	81906760	81906898	.	-	.	transcript_id "DNTX_00109572";transcript_type "protein_coding";transcript_biotype "protein_coding";exon_number "7";gene_id "XLOC_013783";gene_name "PCYT2";class_code "n";oId "Brain-CerebellarHemisphere_00187414";is.last "FALSE";is.first "FALSE";is.singleExon "FALSE"
chr17	transdecoder	exon	81907554	81907598	.	-	.	transcript_id "DNTX_00109572";transcript_type "protein_coding";transcript_biotype "protein_coding";exon_number "6";gene_id "XLOC_013783";gene_name "PCYT2";class_code "n";oId "Brain-CerebellarHemisphere_00187414";is.last "FALSE";is.first "FALSE";is.singleExon "FALSE"
chr17	transdecoder	exon	81907773	81907857	.	-	.	transcript_id "DNTX_00109572";transcript_type "protein_coding";transcript_biotype "protein_coding";exon_number "5";gene_id "XLOC_013783";gene_name "PCYT2";class_code "n";oId "Brain-CerebellarHemisphere_00187414";is.last "FALSE";is.first "FALSE";is.singleExon "FALSE"
chr17	transdecoder	exon	81908568	81908634	.	-	.	transcript_id "DNTX_00109572";transcript_type "protein_coding";transcript_biotype "protein_coding";exon_number "4";gene_id "XLOC_013783";gene_name "PCYT2";class_code "n";oId "Brain-CerebellarHemisphere_00187414";is.last "FALSE";is.first "FALSE";is.singleExon "FALSE"
chr17	transdecoder	exon	81908876	81909037	.	-	.	transcript_id "DNTX_00109572";transcript_type "protein_coding";transcript_biotype "protein_coding";exon_number "3";gene_id "XLOC_013783";gene_name "PCYT2";class_code "n";oId "Brain-CerebellarHemisphere_00187414";is.last "FALSE";is.first "FALSE";is.singleExon "FALSE"
chr17	transdecoder	exon	81909514	81909602	.	-	.	transcript_id "DNTX_00109572";transcript_type "protein_coding";transcript_biotype "protein_coding";exon_number "2";gene_id "XLOC_013783";gene_name "PCYT2";class_code "n";oId "Brain-CerebellarHemisphere_00187414";is.last "FALSE";is.first "FALSE";is.singleExon "FALSE"
chr17	transdecoder	exon	81911267	81911386	.	-	.	transcript_id "DNTX_00109572";transcript_type "protein_coding";transcript_biotype "protein_coding";exon_number "1";gene_id "XLOC_013783";gene_name "PCYT2";class_code "n";oId "Brain-CerebellarHemisphere_00187414";is.last "FALSE";novel_exon_id "nvl_exon94859";novel_exon_type "A3SS";is.first "TRUE";is.singleExon "FALSE"
chr17	transdecoder	five_prime_UTR	81911356	81911386	.	-	.	transcript_id "DNTX_00109572";transcript_type "protein_coding";transcript_biotype "protein_coding";gene_id "XLOC_013783";gene_name "PCYT2";class_code "n";oId "Brain-CerebellarHemisphere_00187414";is.last "FALSE";is.first "FALSE";is.singleExon "FALSE"
chr17	transdecoder	start_codon	81911353	81911355	.	-	2	transcript_id "DNTX_00109572";transcript_type "protein_coding";transcript_biotype "protein_coding";gene_id "XLOC_013783";gene_name "PCYT2";class_code "n";oId "Brain-CerebellarHemisphere_00187414";is.last "FALSE";is.first "FALSE";is.singleExon "FALSE"
chr17	transdecoder	CDS	81906428	81906546	.	-	2	transcript_id "DNTX_00109572";transcript_type "protein_coding";transcript_biotype "protein_coding";gene_id "XLOC_013783";gene_name "PCYT2";class_code "n";oId "Brain-CerebellarHemisphere_00187414";is.last "FALSE";is.first "FALSE";is.singleExon "FALSE"
chr17	transdecoder	CDS	81906760	81906898	.	-	0	transcript_id "DNTX_00109572";transcript_type "protein_coding";transcript_biotype "protein_coding";gene_id "XLOC_013783";gene_name "PCYT2";class_code "n";oId "Brain-CerebellarHemisphere_00187414";is.last "FALSE";is.first "FALSE";is.singleExon "FALSE"
chr17	transdecoder	CDS	81907554	81907598	.	-	0	transcript_id "DNTX_00109572";transcript_type "protein_coding";transcript_biotype "protein_coding";gene_id "XLOC_013783";gene_name "PCYT2";class_code "n";oId "Brain-CerebellarHemisphere_00187414";is.last "FALSE";is.first "FALSE";is.singleExon "FALSE"
chr17	transdecoder	CDS	81907773	81907857	.	-	1	transcript_id "DNTX_00109572";transcript_type "protein_coding";transcript_biotype "protein_coding";gene_id "XLOC_013783";gene_name "PCYT2";class_code "n";oId "Brain-CerebellarHemisphere_00187414";is.last "FALSE";is.first "FALSE";is.singleExon "FALSE"
chr17	transdecoder	CDS	81908568	81908634	.	-	2	transcript_id "DNTX_00109572";transcript_type "protein_coding";transcript_biotype "protein_coding";gene_id "XLOC_013783";gene_name "PCYT2";class_code "n";oId "Brain-CerebellarHemisphere_00187414";is.last "FALSE";is.first "FALSE";is.singleExon "FALSE"
chr17	transdecoder	CDS	81908876	81909037	.	-	2	transcript_id "DNTX_00109572";transcript_type "protein_coding";transcript_biotype "protein_coding";gene_id "XLOC_013783";gene_name "PCYT2";class_code "n";oId "Brain-CerebellarHemisphere_00187414";is.last "FALSE";is.first "FALSE";is.singleExon "FALSE"
chr17	transdecoder	CDS	81909514	81909602	.	-	1	transcript_id "DNTX_00109572";transcript_type "protein_coding";transcript_biotype "protein_coding";gene_id "XLOC_013783";gene_name "PCYT2";class_code "n";oId "Brain-CerebellarHemisphere_00187414";is.last "FALSE";is.first "FALSE";is.singleExon "FALSE"
chr17	transdecoder	CDS	81911267	81911355	.	-	0	transcript_id "DNTX_00109572";transcript_type "protein_coding";transcript_biotype "protein_coding";gene_id "XLOC_013783";gene_name "PCYT2";class_code "n";oId "Brain-CerebellarHemisphere_00187414";is.last "FALSE";is.first "FALSE";is.singleExon "FALSE"
chr17	transdecoder	stop_codon	81906425	81906427	.	-	2	transcript_id "DNTX_00109572";transcript_type "protein_coding";transcript_biotype "protein_coding";gene_id "XLOC_013783";gene_name "PCYT2";class_code "n";oId "Brain-CerebellarHemisphere_00187414";is.last "FALSE";is.first "FALSE";is.singleExon "FALSE"
chr17	transdecoder	three_prime_UTR	81904217	81904944	.	-	.	transcript_id "DNTX_00109572";transcript_type "protein_coding";transcript_biotype "protein_coding";gene_id "XLOC_013783";gene_name "PCYT2";class_code "n";oId "Brain-CerebellarHemisphere_00187414";is.last "TRUE";novel_exon_id "nvl_exon94858";novel_exon_type "A5SS";is.first "FALSE";is.singleExon "FALSE"
chr17	transdecoder	three_prime_UTR	81905066	81905154	.	-	.	transcript_id "DNTX_00109572";transcript_type "protein_coding";transcript_biotype "protein_coding";gene_id "XLOC_013783";gene_name "PCYT2";class_code "n";oId "Brain-CerebellarHemisphere_00187414";is.last "FALSE";is.first "FALSE";is.singleExon "FALSE"
chr17	transdecoder	three_prime_UTR	81905382	81905447	.	-	.	transcript_id "DNTX_00109572";transcript_type "protein_coding";transcript_biotype "protein_coding";gene_id "XLOC_013783";gene_name "PCYT2";class_code "n";oId "Brain-CerebellarHemisphere_00187414";is.last "FALSE";is.first "FALSE";is.singleExon "FALSE"
chr17	transdecoder	three_prime_UTR	81905670	81905735	.	-	.	transcript_id "DNTX_00109572";transcript_type "protein_coding";transcript_biotype "protein_coding";gene_id "XLOC_013783";gene_name "PCYT2";class_code "n";oId "Brain-CerebellarHemisphere_00187414";is.last "FALSE";is.first "FALSE";is.singleExon "FALSE"
chr17	transdecoder	three_prime_UTR	81906100	81906424	.	-	.	transcript_id "DNTX_00109572";transcript_type "protein_coding";transcript_biotype "protein_coding";gene_id "XLOC_013783";gene_name "PCYT2";class_code "n";oId "Brain-CerebellarHemisphere_00187414";is.last "FALSE";is.first "FALSE";is.singleExon "FALSE"
chr17	transdecoder	transcript	81904343	81911406	.	-	.	transcript_id "DNTX_00102115";transcript_type "protein_coding";transcript_biotype "protein_coding";gene_id "XLOC_013783";gene_name "PCYT2";class_code "=";oId "Pancreas_00151159";is.last "FALSE";is.first "FALSE";is.singleExon "FALSE"
chr17	transdecoder	exon	81904343	81904944	.	-	.	transcript_id "DNTX_00102115";transcript_type "protein_coding";transcript_biotype "protein_coding";exon_number "14";gene_id "XLOC_013783";gene_name "PCYT2";class_code "=";oId "Pancreas_00151159";is.last "TRUE";is.first "FALSE";is.singleExon "FALSE"
chr17	transdecoder	exon	81905066	81905154	.	-	.	transcript_id "DNTX_00102115";transcript_type "protein_coding";transcript_biotype "protein_coding";exon_number "13";gene_id "XLOC_013783";gene_name "PCYT2";class_code "=";oId "Pancreas_00151159";is.last "FALSE";is.first "FALSE";is.singleExon "FALSE"
chr17	transdecoder	exon	81905382	81905447	.	-	.	transcript_id "DNTX_00102115";transcript_type "protein_coding";transcript_biotype "protein_coding";exon_number "12";gene_id "XLOC_013783";gene_name "PCYT2";class_code "=";oId "Pancreas_00151159";is.last "FALSE";is.first "FALSE";is.singleExon "FALSE"
chr17	transdecoder	exon	81905670	81905735	.	-	.	transcript_id "DNTX_00102115";transcript_type "protein_coding";transcript_biotype "protein_coding";exon_number "11";gene_id "XLOC_013783";gene_name "PCYT2";class_code "=";oId "Pancreas_00151159";is.last "FALSE";is.first "FALSE";is.singleExon "FALSE"
chr17	transdecoder	exon	81906100	81906177	.	-	.	transcript_id "DNTX_00102115";transcript_type "protein_coding";transcript_biotype "protein_coding";exon_number "10";gene_id "XLOC_013783";gene_name "PCYT2";class_code "=";oId "Pancreas_00151159";is.last "FALSE";is.first "FALSE";is.singleExon "FALSE"
chr17	transdecoder	exon	81906464	81906546	.	-	.	transcript_id "DNTX_00102115";transcript_type "protein_coding";transcript_biotype "protein_coding";exon_number "9";gene_id "XLOC_013783";gene_name "PCYT2";class_code "=";oId "Pancreas_00151159";is.last "FALSE";is.first "FALSE";is.singleExon "FALSE"
chr17	transdecoder	exon	81906760	81906898	.	-	.	transcript_id "DNTX_00102115";transcript_type "protein_coding";transcript_biotype "protein_coding";exon_number "8";gene_id "XLOC_013783";gene_name "PCYT2";class_code "=";oId "Pancreas_00151159";is.last "FALSE";is.first "FALSE";is.singleExon "FALSE"
chr17	transdecoder	exon	81907204	81907257	.	-	.	transcript_id "DNTX_00102115";transcript_type "protein_coding";transcript_biotype "protein_coding";exon_number "7";gene_id "XLOC_013783";gene_name "PCYT2";class_code "=";oId "Pancreas_00151159";is.last "FALSE";is.first "FALSE";is.singleExon "FALSE"
chr17	transdecoder	exon	81907554	81907598	.	-	.	transcript_id "DNTX_00102115";transcript_type "protein_coding";transcript_biotype "protein_coding";exon_number "6";gene_id "XLOC_013783";gene_name "PCYT2";class_code "=";oId "Pancreas_00151159";is.last "FALSE";is.first "FALSE";is.singleExon "FALSE"
chr17	transdecoder	exon	81907773	81907857	.	-	.	transcript_id "DNTX_00102115";transcript_type "protein_coding";transcript_biotype "protein_coding";exon_number "5";gene_id "XLOC_013783";gene_name "PCYT2";class_code "=";oId "Pancreas_00151159";is.last "FALSE";is.first "FALSE";is.singleExon "FALSE"
chr17	transdecoder	exon	81908568	81908634	.	-	.	transcript_id "DNTX_00102115";transcript_type "protein_coding";transcript_biotype "protein_coding";exon_number "4";gene_id "XLOC_013783";gene_name "PCYT2";class_code "=";oId "Pancreas_00151159";is.last "FALSE";is.first "FALSE";is.singleExon "FALSE"
chr17	transdecoder	exon	81908876	81909037	.	-	.	transcript_id "DNTX_00102115";transcript_type "protein_coding";transcript_biotype "protein_coding";exon_number "3";gene_id "XLOC_013783";gene_name "PCYT2";class_code "=";oId "Pancreas_00151159";is.last "FALSE";is.first "FALSE";is.singleExon "FALSE"
chr17	transdecoder	exon	81909514	81909602	.	-	.	transcript_id "DNTX_00102115";transcript_type "protein_coding";transcript_biotype "protein_coding";exon_number "2";gene_id "XLOC_013783";gene_name "PCYT2";class_code "=";oId "Pancreas_00151159";is.last "FALSE";is.first "FALSE";is.singleExon "FALSE"
chr17	transdecoder	exon	81911267	81911406	.	-	.	transcript_id "DNTX_00102115";transcript_type "protein_coding";transcript_biotype "protein_coding";exon_number "1";gene_id "XLOC_013783";gene_name "PCYT2";class_code "=";oId "Pancreas_00151159";is.last "FALSE";is.first "TRUE";is.singleExon "FALSE"
chr17	transdecoder	five_prime_UTR	81911356	81911406	.	-	.	transcript_id "DNTX_00102115";transcript_type "protein_coding";transcript_biotype "protein_coding";gene_id "XLOC_013783";gene_name "PCYT2";class_code "=";oId "Pancreas_00151159";is.last "FALSE";is.first "FALSE";is.singleExon "FALSE"
chr17	transdecoder	start_codon	81911353	81911355	.	-	1	transcript_id "DNTX_00102115";transcript_type "protein_coding";transcript_biotype "protein_coding";gene_id "XLOC_013783";gene_name "PCYT2";class_code "=";oId "Pancreas_00151159";is.last "FALSE";is.first "FALSE";is.singleExon "FALSE"
chr17	transdecoder	CDS	81904836	81904944	.	-	1	transcript_id "DNTX_00102115";transcript_type "protein_coding";transcript_biotype "protein_coding";gene_id "XLOC_013783";gene_name "PCYT2";class_code "=";oId "Pancreas_00151159";is.last "FALSE";is.first "FALSE";is.singleExon "FALSE"
chr17	transdecoder	CDS	81905066	81905154	.	-	0	transcript_id "DNTX_00102115";transcript_type "protein_coding";transcript_biotype "protein_coding";gene_id "XLOC_013783";gene_name "PCYT2";class_code "=";oId "Pancreas_00151159";is.last "FALSE";is.first "FALSE";is.singleExon "FALSE"
chr17	transdecoder	CDS	81905382	81905447	.	-	0	transcript_id "DNTX_00102115";transcript_type "protein_coding";transcript_biotype "protein_coding";gene_id "XLOC_013783";gene_name "PCYT2";class_code "=";oId "Pancreas_00151159";is.last "FALSE";is.first "FALSE";is.singleExon "FALSE"
chr17	transdecoder	CDS	81905670	81905735	.	-	0	transcript_id "DNTX_00102115";transcript_type "protein_coding";transcript_biotype "protein_coding";gene_id "XLOC_013783";gene_name "PCYT2";class_code "=";oId "Pancreas_00151159";is.last "FALSE";is.first "FALSE";is.singleExon "FALSE"
chr17	transdecoder	CDS	81906100	81906177	.	-	0	transcript_id "DNTX_00102115";transcript_type "protein_coding";transcript_biotype "protein_coding";gene_id "XLOC_013783";gene_name "PCYT2";class_code "=";oId "Pancreas_00151159";is.last "FALSE";is.first "FALSE";is.singleExon "FALSE"
chr17	transdecoder	CDS	81906464	81906546	.	-	2	transcript_id "DNTX_00102115";transcript_type "protein_coding";transcript_biotype "protein_coding";gene_id "XLOC_013783";gene_name "PCYT2";class_code "=";oId "Pancreas_00151159";is.last "FALSE";is.first "FALSE";is.singleExon "FALSE"
chr17	transdecoder	CDS	81906760	81906898	.	-	0	transcript_id "DNTX_00102115";transcript_type "protein_coding";transcript_biotype "protein_coding";gene_id "XLOC_013783";gene_name "PCYT2";class_code "=";oId "Pancreas_00151159";is.last "FALSE";is.first "FALSE";is.singleExon "FALSE"
chr17	transdecoder	CDS	81907204	81907257	.	-	0	transcript_id "DNTX_00102115";transcript_type "protein_coding";transcript_biotype "protein_coding";gene_id "XLOC_013783";gene_name "PCYT2";class_code "=";oId "Pancreas_00151159";is.last "FALSE";is.first "FALSE";is.singleExon "FALSE"
chr17	transdecoder	CDS	81907554	81907598	.	-	0	transcript_id "DNTX_00102115";transcript_type "protein_coding";transcript_biotype "protein_coding";gene_id "XLOC_013783";gene_name "PCYT2";class_code "=";oId "Pancreas_00151159";is.last "FALSE";is.first "FALSE";is.singleExon "FALSE"
chr17	transdecoder	CDS	81907773	81907857	.	-	1	transcript_id "DNTX_00102115";transcript_type "protein_coding";transcript_biotype "protein_coding";gene_id "XLOC_013783";gene_name "PCYT2";class_code "=";oId "Pancreas_00151159";is.last "FALSE";is.first "FALSE";is.singleExon "FALSE"
chr17	transdecoder	CDS	81908568	81908634	.	-	2	transcript_id "DNTX_00102115";transcript_type "protein_coding";transcript_biotype "protein_coding";gene_id "XLOC_013783";gene_name "PCYT2";class_code "=";oId "Pancreas_00151159";is.last "FALSE";is.first "FALSE";is.singleExon "FALSE"
chr17	transdecoder	CDS	81908876	81909037	.	-	2	transcript_id "DNTX_00102115";transcript_type "protein_coding";transcript_biotype "protein_coding";gene_id "XLOC_013783";gene_name "PCYT2";class_code "=";oId "Pancreas_00151159";is.last "FALSE";is.first "FALSE";is.singleExon "FALSE"
chr17	transdecoder	CDS	81909514	81909602	.	-	1	transcript_id "DNTX_00102115";transcript_type "protein_coding";transcript_biotype "protein_coding";gene_id "XLOC_013783";gene_name "PCYT2";class_code "=";oId "Pancreas_00151159";is.last "FALSE";is.first "FALSE";is.singleExon "FALSE"
chr17	transdecoder	CDS	81911267	81911355	.	-	0	transcript_id "DNTX_00102115";transcript_type "protein_coding";transcript_biotype "protein_coding";gene_id "XLOC_013783";gene_name "PCYT2";class_code "=";oId "Pancreas_00151159";is.last "FALSE";is.first "FALSE";is.singleExon "FALSE"
chr17	transdecoder	stop_codon	81904833	81904835	.	-	1	transcript_id "DNTX_00102115";transcript_type "protein_coding";transcript_biotype "protein_coding";gene_id "XLOC_013783";gene_name "PCYT2";class_code "=";oId "Pancreas_00151159";is.last "FALSE";is.first "FALSE";is.singleExon "FALSE"
chr17	transdecoder	three_prime_UTR	81904343	81904832	.	-	.	transcript_id "DNTX_00102115";transcript_type "protein_coding";transcript_biotype "protein_coding";gene_id "XLOC_013783";gene_name "PCYT2";class_code "=";oId "Pancreas_00151159";is.last "FALSE";is.first "FALSE";is.singleExon "FALSE"
chr17	transdecoder	transcript	81904367	81911413	.	-	.	transcript_id "DNTX_00104080";transcript_type "protein_coding";transcript_biotype "protein_coding";gene_id "XLOC_013783";gene_name "PCYT2";class_code "=";oId "RPE_Fetal.Tissue_00282112";is.last "FALSE";is.first "FALSE";is.singleExon "FALSE"
chr17	transdecoder	exon	81904367	81904944	.	-	.	transcript_id "DNTX_00104080";transcript_type "protein_coding";transcript_biotype "protein_coding";exon_number "12";gene_id "XLOC_013783";gene_name "PCYT2";class_code "=";oId "RPE_Fetal.Tissue_00282112";is.last "TRUE";is.first "FALSE";is.singleExon "FALSE"
chr17	transdecoder	exon	81905066	81905154	.	-	.	transcript_id "DNTX_00104080";transcript_type "protein_coding";transcript_biotype "protein_coding";exon_number "11";gene_id "XLOC_013783";gene_name "PCYT2";class_code "=";oId "RPE_Fetal.Tissue_00282112";is.last "FALSE";is.first "FALSE";is.singleExon "FALSE"
chr17	transdecoder	exon	81905670	81905735	.	-	.	transcript_id "DNTX_00104080";transcript_type "protein_coding";transcript_biotype "protein_coding";exon_number "10";gene_id "XLOC_013783";gene_name "PCYT2";class_code "=";oId "RPE_Fetal.Tissue_00282112";is.last "FALSE";is.first "FALSE";is.singleExon "FALSE"
chr17	transdecoder	exon	81906100	81906177	.	-	.	transcript_id "DNTX_00104080";transcript_type "protein_coding";transcript_biotype "protein_coding";exon_number "9";gene_id "XLOC_013783";gene_name "PCYT2";class_code "=";oId "RPE_Fetal.Tissue_00282112";is.last "FALSE";is.first "FALSE";is.singleExon "FALSE"
chr17	transdecoder	exon	81906464	81906546	.	-	.	transcript_id "DNTX_00104080";transcript_type "protein_coding";transcript_biotype "protein_coding";exon_number "8";gene_id "XLOC_013783";gene_name "PCYT2";class_code "=";oId "RPE_Fetal.Tissue_00282112";is.last "FALSE";is.first "FALSE";is.singleExon "FALSE"
chr17	transdecoder	exon	81906760	81906898	.	-	.	transcript_id "DNTX_00104080";transcript_type "protein_coding";transcript_biotype "protein_coding";exon_number "7";gene_id "XLOC_013783";gene_name "PCYT2";class_code "=";oId "RPE_Fetal.Tissue_00282112";is.last "FALSE";is.first "FALSE";is.singleExon "FALSE"
chr17	transdecoder	exon	81907554	81907598	.	-	.	transcript_id "DNTX_00104080";transcript_type "protein_coding";transcript_biotype "protein_coding";exon_number "6";gene_id "XLOC_013783";gene_name "PCYT2";class_code "=";oId "RPE_Fetal.Tissue_00282112";is.last "FALSE";is.first "FALSE";is.singleExon "FALSE"
chr17	transdecoder	exon	81907773	81907857	.	-	.	transcript_id "DNTX_00104080";transcript_type "protein_coding";transcript_biotype "protein_coding";exon_number "5";gene_id "XLOC_013783";gene_name "PCYT2";class_code "=";oId "RPE_Fetal.Tissue_00282112";is.last "FALSE";is.first "FALSE";is.singleExon "FALSE"
chr17	transdecoder	exon	81908568	81908634	.	-	.	transcript_id "DNTX_00104080";transcript_type "protein_coding";transcript_biotype "protein_coding";exon_number "4";gene_id "XLOC_013783";gene_name "PCYT2";class_code "=";oId "RPE_Fetal.Tissue_00282112";is.last "FALSE";is.first "FALSE";is.singleExon "FALSE"
chr17	transdecoder	exon	81908876	81909037	.	-	.	transcript_id "DNTX_00104080";transcript_type "protein_coding";transcript_biotype "protein_coding";exon_number "3";gene_id "XLOC_013783";gene_name "PCYT2";class_code "=";oId "RPE_Fetal.Tissue_00282112";is.last "FALSE";is.first "FALSE";is.singleExon "FALSE"
chr17	transdecoder	exon	81909514	81909602	.	-	.	transcript_id "DNTX_00104080";transcript_type "protein_coding";transcript_biotype "protein_coding";exon_number "2";gene_id "XLOC_013783";gene_name "PCYT2";class_code "=";oId "RPE_Fetal.Tissue_00282112";is.last "FALSE";is.first "FALSE";is.singleExon "FALSE"
chr17	transdecoder	exon	81911267	81911413	.	-	.	transcript_id "DNTX_00104080";transcript_type "protein_coding";transcript_biotype "protein_coding";exon_number "1";gene_id "XLOC_013783";gene_name "PCYT2";class_code "=";oId "RPE_Fetal.Tissue_00282112";is.last "FALSE";is.first "TRUE";is.singleExon "FALSE"
chr17	transdecoder	five_prime_UTR	81911356	81911413	.	-	.	transcript_id "DNTX_00104080";transcript_type "protein_coding";transcript_biotype "protein_coding";gene_id "XLOC_013783";gene_name "PCYT2";class_code "=";oId "RPE_Fetal.Tissue_00282112";is.last "FALSE";is.first "FALSE";is.singleExon "FALSE"
chr17	transdecoder	start_codon	81911353	81911355	.	-	1	transcript_id "DNTX_00104080";transcript_type "protein_coding";transcript_biotype "protein_coding";gene_id "XLOC_013783";gene_name "PCYT2";class_code "=";oId "RPE_Fetal.Tissue_00282112";is.last "FALSE";is.first "FALSE";is.singleExon "FALSE"
chr17	transdecoder	CDS	81904836	81904944	.	-	1	transcript_id "DNTX_00104080";transcript_type "protein_coding";transcript_biotype "protein_coding";gene_id "XLOC_013783";gene_name "PCYT2";class_code "=";oId "RPE_Fetal.Tissue_00282112";is.last "FALSE";is.first "FALSE";is.singleExon "FALSE"
chr17	transdecoder	CDS	81905066	81905154	.	-	0	transcript_id "DNTX_00104080";transcript_type "protein_coding";transcript_biotype "protein_coding";gene_id "XLOC_013783";gene_name "PCYT2";class_code "=";oId "RPE_Fetal.Tissue_00282112";is.last "FALSE";is.first "FALSE";is.singleExon "FALSE"
chr17	transdecoder	CDS	81905670	81905735	.	-	0	transcript_id "DNTX_00104080";transcript_type "protein_coding";transcript_biotype "protein_coding";gene_id "XLOC_013783";gene_name "PCYT2";class_code "=";oId "RPE_Fetal.Tissue_00282112";is.last "FALSE";is.first "FALSE";is.singleExon "FALSE"
chr17	transdecoder	CDS	81906100	81906177	.	-	0	transcript_id "DNTX_00104080";transcript_type "protein_coding";transcript_biotype "protein_coding";gene_id "XLOC_013783";gene_name "PCYT2";class_code "=";oId "RPE_Fetal.Tissue_00282112";is.last "FALSE";is.first "FALSE";is.singleExon "FALSE"
chr17	transdecoder	CDS	81906464	81906546	.	-	2	transcript_id "DNTX_00104080";transcript_type "protein_coding";transcript_biotype "protein_coding";gene_id "XLOC_013783";gene_name "PCYT2";class_code "=";oId "RPE_Fetal.Tissue_00282112";is.last "FALSE";is.first "FALSE";is.singleExon "FALSE"
chr17	transdecoder	CDS	81906760	81906898	.	-	0	transcript_id "DNTX_00104080";transcript_type "protein_coding";transcript_biotype "protein_coding";gene_id "XLOC_013783";gene_name "PCYT2";class_code "=";oId "RPE_Fetal.Tissue_00282112";is.last "FALSE";is.first "FALSE";is.singleExon "FALSE"
chr17	transdecoder	CDS	81907554	81907598	.	-	0	transcript_id "DNTX_00104080";transcript_type "protein_coding";transcript_biotype "protein_coding";gene_id "XLOC_013783";gene_name "PCYT2";class_code "=";oId "RPE_Fetal.Tissue_00282112";is.last "FALSE";is.first "FALSE";is.singleExon "FALSE"
chr17	transdecoder	CDS	81907773	81907857	.	-	1	transcript_id "DNTX_00104080";transcript_type "protein_coding";transcript_biotype "protein_coding";gene_id "XLOC_013783";gene_name "PCYT2";class_code "=";oId "RPE_Fetal.Tissue_00282112";is.last "FALSE";is.first "FALSE";is.singleExon "FALSE"
chr17	transdecoder	CDS	81908568	81908634	.	-	2	transcript_id "DNTX_00104080";transcript_type "protein_coding";transcript_biotype "protein_coding";gene_id "XLOC_013783";gene_name "PCYT2";class_code "=";oId "RPE_Fetal.Tissue_00282112";is.last "FALSE";is.first "FALSE";is.singleExon "FALSE"
chr17	transdecoder	CDS	81908876	81909037	.	-	2	transcript_id "DNTX_00104080";transcript_type "protein_coding";transcript_biotype "protein_coding";gene_id "XLOC_013783";gene_name "PCYT2";class_code "=";oId "RPE_Fetal.Tissue_00282112";is.last "FALSE";is.first "FALSE";is.singleExon "FALSE"
chr17	transdecoder	CDS	81909514	81909602	.	-	1	transcript_id "DNTX_00104080";transcript_type "protein_coding";transcript_biotype "protein_coding";gene_id "XLOC_013783";gene_name "PCYT2";class_code "=";oId "RPE_Fetal.Tissue_00282112";is.last "FALSE";is.first "FALSE";is.singleExon "FALSE"
chr17	transdecoder	CDS	81911267	81911355	.	-	0	transcript_id "DNTX_00104080";transcript_type "protein_coding";transcript_biotype "protein_coding";gene_id "XLOC_013783";gene_name "PCYT2";class_code "=";oId "RPE_Fetal.Tissue_00282112";is.last "FALSE";is.first "FALSE";is.singleExon "FALSE"
chr17	transdecoder	stop_codon	81904833	81904835	.	-	1	transcript_id "DNTX_00104080";transcript_type "protein_coding";transcript_biotype "protein_coding";gene_id "XLOC_013783";gene_name "PCYT2";class_code "=";oId "RPE_Fetal.Tissue_00282112";is.last "FALSE";is.first "FALSE";is.singleExon "FALSE"
chr17	transdecoder	three_prime_UTR	81904367	81904832	.	-	.	transcript_id "DNTX_00104080";transcript_type "protein_coding";transcript_biotype "protein_coding";gene_id "XLOC_013783";gene_name "PCYT2";class_code "=";oId "RPE_Fetal.Tissue_00282112";is.last "FALSE";is.first "FALSE";is.singleExon "FALSE"
chr17	transdecoder	transcript	81904424	81911267	.	-	.	transcript_id "DNTX_00115487";transcript_type "protein_coding";transcript_biotype "protein_coding";gene_id "XLOC_013783";gene_name "PCYT2";class_code "=";oId "Liver_00142571";is.last "FALSE";is.first "FALSE";is.singleExon "FALSE"
chr17	transdecoder	exon	81904424	81904944	.	-	.	transcript_id "DNTX_00115487";transcript_type "protein_coding";transcript_biotype "protein_coding";exon_number "13";gene_id "XLOC_013783";gene_name "PCYT2";class_code "=";oId "Liver_00142571";is.last "TRUE";is.first "FALSE";is.singleExon "FALSE"
chr17	transdecoder	exon	81905066	81905154	.	-	.	transcript_id "DNTX_00115487";transcript_type "protein_coding";transcript_biotype "protein_coding";exon_number "12";gene_id "XLOC_013783";gene_name "PCYT2";class_code "=";oId "Liver_00142571";is.last "FALSE";is.first "FALSE";is.singleExon "FALSE"
chr17	transdecoder	exon	81905382	81905447	.	-	.	transcript_id "DNTX_00115487";transcript_type "protein_coding";transcript_biotype "protein_coding";exon_number "11";gene_id "XLOC_013783";gene_name "PCYT2";class_code "=";oId "Liver_00142571";is.last "FALSE";is.first "FALSE";is.singleExon "FALSE"
chr17	transdecoder	exon	81905670	81905735	.	-	.	transcript_id "DNTX_00115487";transcript_type "protein_coding";transcript_biotype "protein_coding";exon_number "10";gene_id "XLOC_013783";gene_name "PCYT2";class_code "=";oId "Liver_00142571";is.last "FALSE";is.first "FALSE";is.singleExon "FALSE"
chr17	transdecoder	exon	81906100	81906177	.	-	.	transcript_id "DNTX_00115487";transcript_type "protein_coding";transcript_biotype "protein_coding";exon_number "9";gene_id "XLOC_013783";gene_name "PCYT2";class_code "=";oId "Liver_00142571";is.last "FALSE";is.first "FALSE";is.singleExon "FALSE"
chr17	transdecoder	exon	81906464	81906546	.	-	.	transcript_id "DNTX_00115487";transcript_type "protein_coding";transcript_biotype "protein_coding";exon_number "8";gene_id "XLOC_013783";gene_name "PCYT2";class_code "=";oId "Liver_00142571";is.last "FALSE";is.first "FALSE";is.singleExon "FALSE"
chr17	transdecoder	exon	81906760	81906898	.	-	.	transcript_id "DNTX_00115487";transcript_type "protein_coding";transcript_biotype "protein_coding";exon_number "7";gene_id "XLOC_013783";gene_name "PCYT2";class_code "=";oId "Liver_00142571";is.last "FALSE";is.first "FALSE";is.singleExon "FALSE"
chr17	transdecoder	exon	81907554	81907598	.	-	.	transcript_id "DNTX_00115487";transcript_type "protein_coding";transcript_biotype "protein_coding";exon_number "6";gene_id "XLOC_013783";gene_name "PCYT2";class_code "=";oId "Liver_00142571";is.last "FALSE";is.first "FALSE";is.singleExon "FALSE"
chr17	transdecoder	exon	81907773	81907857	.	-	.	transcript_id "DNTX_00115487";transcript_type "protein_coding";transcript_biotype "protein_coding";exon_number "5";gene_id "XLOC_013783";gene_name "PCYT2";class_code "=";oId "Liver_00142571";is.last "FALSE";is.first "FALSE";is.singleExon "FALSE"
chr17	transdecoder	exon	81908568	81908634	.	-	.	transcript_id "DNTX_00115487";transcript_type "protein_coding";transcript_biotype "protein_coding";exon_number "4";gene_id "XLOC_013783";gene_name "PCYT2";class_code "=";oId "Liver_00142571";is.last "FALSE";is.first "FALSE";is.singleExon "FALSE"
chr17	transdecoder	exon	81908876	81909037	.	-	.	transcript_id "DNTX_00115487";transcript_type "protein_coding";transcript_biotype "protein_coding";exon_number "3";gene_id "XLOC_013783";gene_name "PCYT2";class_code "=";oId "Liver_00142571";is.last "FALSE";is.first "FALSE";is.singleExon "FALSE"
chr17	transdecoder	exon	81909514	81909602	.	-	.	transcript_id "DNTX_00115487";transcript_type "protein_coding";transcript_biotype "protein_coding";exon_number "2";gene_id "XLOC_013783";gene_name "PCYT2";class_code "=";oId "Liver_00142571";is.last "FALSE";is.first "FALSE";is.singleExon "FALSE"
chr17	transdecoder	exon	81910901	81911267	.	-	.	transcript_id "DNTX_00115487";transcript_type "protein_coding";transcript_biotype "protein_coding";exon_number "1";gene_id "XLOC_013783";gene_name "PCYT2";class_code "=";oId "Liver_00142571";is.last "FALSE";is.first "TRUE";is.singleExon "FALSE"
chr17	transdecoder	five_prime_UTR	81909596	81909602	.	-	.	transcript_id "DNTX_00115487";transcript_type "protein_coding";transcript_biotype "protein_coding";gene_id "XLOC_013783";gene_name "PCYT2";class_code "=";oId "Liver_00142571";is.last "FALSE";is.first "FALSE";is.singleExon "FALSE"
chr17	transdecoder	five_prime_UTR	81910901	81911267	.	-	.	transcript_id "DNTX_00115487";transcript_type "protein_coding";transcript_biotype "protein_coding";gene_id "XLOC_013783";gene_name "PCYT2";class_code "=";oId "Liver_00142571";is.last "FALSE";is.first "TRUE";is.singleExon "FALSE"
chr17	transdecoder	start_codon	81909593	81909595	.	-	1	transcript_id "DNTX_00115487";transcript_type "protein_coding";transcript_biotype "protein_coding";gene_id "XLOC_013783";gene_name "PCYT2";class_code "=";oId "Liver_00142571";is.last "FALSE";is.first "FALSE";is.singleExon "FALSE"
chr17	transdecoder	CDS	81904836	81904944	.	-	1	transcript_id "DNTX_00115487";transcript_type "protein_coding";transcript_biotype "protein_coding";gene_id "XLOC_013783";gene_name "PCYT2";class_code "=";oId "Liver_00142571";is.last "FALSE";is.first "FALSE";is.singleExon "FALSE"
chr17	transdecoder	CDS	81905066	81905154	.	-	0	transcript_id "DNTX_00115487";transcript_type "protein_coding";transcript_biotype "protein_coding";gene_id "XLOC_013783";gene_name "PCYT2";class_code "=";oId "Liver_00142571";is.last "FALSE";is.first "FALSE";is.singleExon "FALSE"
chr17	transdecoder	CDS	81905382	81905447	.	-	0	transcript_id "DNTX_00115487";transcript_type "protein_coding";transcript_biotype "protein_coding";gene_id "XLOC_013783";gene_name "PCYT2";class_code "=";oId "Liver_00142571";is.last "FALSE";is.first "FALSE";is.singleExon "FALSE"
chr17	transdecoder	CDS	81905670	81905735	.	-	0	transcript_id "DNTX_00115487";transcript_type "protein_coding";transcript_biotype "protein_coding";gene_id "XLOC_013783";gene_name "PCYT2";class_code "=";oId "Liver_00142571";is.last "FALSE";is.first "FALSE";is.singleExon "FALSE"
chr17	transdecoder	CDS	81906100	81906177	.	-	0	transcript_id "DNTX_00115487";transcript_type "protein_coding";transcript_biotype "protein_coding";gene_id "XLOC_013783";gene_name "PCYT2";class_code "=";oId "Liver_00142571";is.last "FALSE";is.first "FALSE";is.singleExon "FALSE"
chr17	transdecoder	CDS	81906464	81906546	.	-	2	transcript_id "DNTX_00115487";transcript_type "protein_coding";transcript_biotype "protein_coding";gene_id "XLOC_013783";gene_name "PCYT2";class_code "=";oId "Liver_00142571";is.last "FALSE";is.first "FALSE";is.singleExon "FALSE"
chr17	transdecoder	CDS	81906760	81906898	.	-	0	transcript_id "DNTX_00115487";transcript_type "protein_coding";transcript_biotype "protein_coding";gene_id "XLOC_013783";gene_name "PCYT2";class_code "=";oId "Liver_00142571";is.last "FALSE";is.first "FALSE";is.singleExon "FALSE"
chr17	transdecoder	CDS	81907554	81907598	.	-	0	transcript_id "DNTX_00115487";transcript_type "protein_coding";transcript_biotype "protein_coding";gene_id "XLOC_013783";gene_name "PCYT2";class_code "=";oId "Liver_00142571";is.last "FALSE";is.first "FALSE";is.singleExon "FALSE"
chr17	transdecoder	CDS	81907773	81907857	.	-	1	transcript_id "DNTX_00115487";transcript_type "protein_coding";transcript_biotype "protein_coding";gene_id "XLOC_013783";gene_name "PCYT2";class_code "=";oId "Liver_00142571";is.last "FALSE";is.first "FALSE";is.singleExon "FALSE"
chr17	transdecoder	CDS	81908568	81908634	.	-	2	transcript_id "DNTX_00115487";transcript_type "protein_coding";transcript_biotype "protein_coding";gene_id "XLOC_013783";gene_name "PCYT2";class_code "=";oId "Liver_00142571";is.last "FALSE";is.first "FALSE";is.singleExon "FALSE"
chr17	transdecoder	CDS	81908876	81909037	.	-	2	transcript_id "DNTX_00115487";transcript_type "protein_coding";transcript_biotype "protein_coding";gene_id "XLOC_013783";gene_name "PCYT2";class_code "=";oId "Liver_00142571";is.last "FALSE";is.first "FALSE";is.singleExon "FALSE"
chr17	transdecoder	CDS	81909514	81909595	.	-	0	transcript_id "DNTX_00115487";transcript_type "protein_coding";transcript_biotype "protein_coding";gene_id "XLOC_013783";gene_name "PCYT2";class_code "=";oId "Liver_00142571";is.last "FALSE";is.first "FALSE";is.singleExon "FALSE"
chr17	transdecoder	stop_codon	81904833	81904835	.	-	1	transcript_id "DNTX_00115487";transcript_type "protein_coding";transcript_biotype "protein_coding";gene_id "XLOC_013783";gene_name "PCYT2";class_code "=";oId "Liver_00142571";is.last "FALSE";is.first "FALSE";is.singleExon "FALSE"
chr17	transdecoder	three_prime_UTR	81904424	81904832	.	-	.	transcript_id "DNTX_00115487";transcript_type "protein_coding";transcript_biotype "protein_coding";gene_id "XLOC_013783";gene_name "PCYT2";class_code "=";oId "Liver_00142571";is.last "FALSE";is.first "FALSE";is.singleExon "FALSE"
chr17	transdecoder	transcript	81904424	81911388	.	-	.	transcript_id "DNTX_00113434";transcript_type "protein_coding";transcript_biotype "protein_coding";gene_id "XLOC_013783";gene_name "PCYT2";class_code "j";oId "Cornea_Fetal.Tissue_00069415";is.last "FALSE";is.first "FALSE";is.singleExon "FALSE"
chr17	transdecoder	exon	81904424	81904944	.	-	.	transcript_id "DNTX_00113434";transcript_type "protein_coding";transcript_biotype "protein_coding";exon_number "12";gene_id "XLOC_013783";gene_name "PCYT2";class_code "j";oId "Cornea_Fetal.Tissue_00069415";is.last "TRUE";is.first "FALSE";is.singleExon "FALSE"
chr17	transdecoder	exon	81905066	81905154	.	-	.	transcript_id "DNTX_00113434";transcript_type "protein_coding";transcript_biotype "protein_coding";exon_number "11";gene_id "XLOC_013783";gene_name "PCYT2";class_code "j";oId "Cornea_Fetal.Tissue_00069415";is.last "FALSE";is.first "FALSE";is.singleExon "FALSE"
chr17	transdecoder	exon	81905382	81905447	.	-	.	transcript_id "DNTX_00113434";transcript_type "protein_coding";transcript_biotype "protein_coding";exon_number "10";gene_id "XLOC_013783";gene_name "PCYT2";class_code "j";oId "Cornea_Fetal.Tissue_00069415";is.last "FALSE";is.first "FALSE";is.singleExon "FALSE"
chr17	transdecoder	exon	81905670	81905735	.	-	.	transcript_id "DNTX_00113434";transcript_type "protein_coding";transcript_biotype "protein_coding";exon_number "9";gene_id "XLOC_013783";gene_name "PCYT2";class_code "j";oId "Cornea_Fetal.Tissue_00069415";is.last "FALSE";is.first "FALSE";is.singleExon "FALSE"
chr17	transdecoder	exon	81906464	81906546	.	-	.	transcript_id "DNTX_00113434";transcript_type "protein_coding";transcript_biotype "protein_coding";exon_number "8";gene_id "XLOC_013783";gene_name "PCYT2";class_code "j";oId "Cornea_Fetal.Tissue_00069415";is.last "FALSE";is.first "FALSE";is.singleExon "FALSE"
chr17	transdecoder	exon	81906760	81906898	.	-	.	transcript_id "DNTX_00113434";transcript_type "protein_coding";transcript_biotype "protein_coding";exon_number "7";gene_id "XLOC_013783";gene_name "PCYT2";class_code "j";oId "Cornea_Fetal.Tissue_00069415";is.last "FALSE";is.first "FALSE";is.singleExon "FALSE"
chr17	transdecoder	exon	81907554	81907598	.	-	.	transcript_id "DNTX_00113434";transcript_type "protein_coding";transcript_biotype "protein_coding";exon_number "6";gene_id "XLOC_013783";gene_name "PCYT2";class_code "j";oId "Cornea_Fetal.Tissue_00069415";is.last "FALSE";is.first "FALSE";is.singleExon "FALSE"
chr17	transdecoder	exon	81907773	81907857	.	-	.	transcript_id "DNTX_00113434";transcript_type "protein_coding";transcript_biotype "protein_coding";exon_number "5";gene_id "XLOC_013783";gene_name "PCYT2";class_code "j";oId "Cornea_Fetal.Tissue_00069415";is.last "FALSE";is.first "FALSE";is.singleExon "FALSE"
chr17	transdecoder	exon	81908568	81908634	.	-	.	transcript_id "DNTX_00113434";transcript_type "protein_coding";transcript_biotype "protein_coding";exon_number "4";gene_id "XLOC_013783";gene_name "PCYT2";class_code "j";oId "Cornea_Fetal.Tissue_00069415";is.last "FALSE";is.first "FALSE";is.singleExon "FALSE"
chr17	transdecoder	exon	81908876	81909037	.	-	.	transcript_id "DNTX_00113434";transcript_type "protein_coding";transcript_biotype "protein_coding";exon_number "3";gene_id "XLOC_013783";gene_name "PCYT2";class_code "j";oId "Cornea_Fetal.Tissue_00069415";is.last "FALSE";is.first "FALSE";is.singleExon "FALSE"
chr17	transdecoder	exon	81909514	81909602	.	-	.	transcript_id "DNTX_00113434";transcript_type "protein_coding";transcript_biotype "protein_coding";exon_number "2";gene_id "XLOC_013783";gene_name "PCYT2";class_code "j";oId "Cornea_Fetal.Tissue_00069415";is.last "FALSE";is.first "FALSE";is.singleExon "FALSE"
chr17	transdecoder	exon	81911267	81911388	.	-	.	transcript_id "DNTX_00113434";transcript_type "protein_coding";transcript_biotype "protein_coding";exon_number "1";gene_id "XLOC_013783";gene_name "PCYT2";class_code "j";oId "Cornea_Fetal.Tissue_00069415";is.last "FALSE";is.first "TRUE";is.singleExon "FALSE"
chr17	transdecoder	five_prime_UTR	81911356	81911388	.	-	.	transcript_id "DNTX_00113434";transcript_type "protein_coding";transcript_biotype "protein_coding";gene_id "XLOC_013783";gene_name "PCYT2";class_code "j";oId "Cornea_Fetal.Tissue_00069415";is.last "FALSE";is.first "FALSE";is.singleExon "FALSE"
chr17	transdecoder	start_codon	81911353	81911355	.	-	1	transcript_id "DNTX_00113434";transcript_type "protein_coding";transcript_biotype "protein_coding";gene_id "XLOC_013783";gene_name "PCYT2";class_code "j";oId "Cornea_Fetal.Tissue_00069415";is.last "FALSE";is.first "FALSE";is.singleExon "FALSE"
chr17	transdecoder	CDS	81904836	81904944	.	-	1	transcript_id "DNTX_00113434";transcript_type "protein_coding";transcript_biotype "protein_coding";gene_id "XLOC_013783";gene_name "PCYT2";class_code "j";oId "Cornea_Fetal.Tissue_00069415";is.last "FALSE";is.first "FALSE";is.singleExon "FALSE"
chr17	transdecoder	CDS	81905066	81905154	.	-	0	transcript_id "DNTX_00113434";transcript_type "protein_coding";transcript_biotype "protein_coding";gene_id "XLOC_013783";gene_name "PCYT2";class_code "j";oId "Cornea_Fetal.Tissue_00069415";is.last "FALSE";is.first "FALSE";is.singleExon "FALSE"
chr17	transdecoder	CDS	81905382	81905447	.	-	0	transcript_id "DNTX_00113434";transcript_type "protein_coding";transcript_biotype "protein_coding";gene_id "XLOC_013783";gene_name "PCYT2";class_code "j";oId "Cornea_Fetal.Tissue_00069415";is.last "FALSE";is.first "FALSE";is.singleExon "FALSE"
chr17	transdecoder	CDS	81905670	81905735	.	-	0	transcript_id "DNTX_00113434";transcript_type "protein_coding";transcript_biotype "protein_coding";gene_id "XLOC_013783";gene_name "PCYT2";class_code "j";oId "Cornea_Fetal.Tissue_00069415";is.last "FALSE";is.first "FALSE";is.singleExon "FALSE"
chr17	transdecoder	CDS	81906464	81906546	.	-	2	transcript_id "DNTX_00113434";transcript_type "protein_coding";transcript_biotype "protein_coding";gene_id "XLOC_013783";gene_name "PCYT2";class_code "j";oId "Cornea_Fetal.Tissue_00069415";is.last "FALSE";is.first "FALSE";is.singleExon "FALSE"
chr17	transdecoder	CDS	81906760	81906898	.	-	0	transcript_id "DNTX_00113434";transcript_type "protein_coding";transcript_biotype "protein_coding";gene_id "XLOC_013783";gene_name "PCYT2";class_code "j";oId "Cornea_Fetal.Tissue_00069415";is.last "FALSE";is.first "FALSE";is.singleExon "FALSE"
chr17	transdecoder	CDS	81907554	81907598	.	-	0	transcript_id "DNTX_00113434";transcript_type "protein_coding";transcript_biotype "protein_coding";gene_id "XLOC_013783";gene_name "PCYT2";class_code "j";oId "Cornea_Fetal.Tissue_00069415";is.last "FALSE";is.first "FALSE";is.singleExon "FALSE"
chr17	transdecoder	CDS	81907773	81907857	.	-	1	transcript_id "DNTX_00113434";transcript_type "protein_coding";transcript_biotype "protein_coding";gene_id "XLOC_013783";gene_name "PCYT2";class_code "j";oId "Cornea_Fetal.Tissue_00069415";is.last "FALSE";is.first "FALSE";is.singleExon "FALSE"
chr17	transdecoder	CDS	81908568	81908634	.	-	2	transcript_id "DNTX_00113434";transcript_type "protein_coding";transcript_biotype "protein_coding";gene_id "XLOC_013783";gene_name "PCYT2";class_code "j";oId "Cornea_Fetal.Tissue_00069415";is.last "FALSE";is.first "FALSE";is.singleExon "FALSE"
chr17	transdecoder	CDS	81908876	81909037	.	-	2	transcript_id "DNTX_00113434";transcript_type "protein_coding";transcript_biotype "protein_coding";gene_id "XLOC_013783";gene_name "PCYT2";class_code "j";oId "Cornea_Fetal.Tissue_00069415";is.last "FALSE";is.first "FALSE";is.singleExon "FALSE"
chr17	transdecoder	CDS	81909514	81909602	.	-	1	transcript_id "DNTX_00113434";transcript_type "protein_coding";transcript_biotype "protein_coding";gene_id "XLOC_013783";gene_name "PCYT2";class_code "j";oId "Cornea_Fetal.Tissue_00069415";is.last "FALSE";is.first "FALSE";is.singleExon "FALSE"
chr17	transdecoder	CDS	81911267	81911355	.	-	0	transcript_id "DNTX_00113434";transcript_type "protein_coding";transcript_biotype "protein_coding";gene_id "XLOC_013783";gene_name "PCYT2";class_code "j";oId "Cornea_Fetal.Tissue_00069415";is.last "FALSE";is.first "FALSE";is.singleExon "FALSE"
chr17	transdecoder	stop_codon	81904833	81904835	.	-	1	transcript_id "DNTX_00113434";transcript_type "protein_coding";transcript_biotype "protein_coding";gene_id "XLOC_013783";gene_name "PCYT2";class_code "j";oId "Cornea_Fetal.Tissue_00069415";is.last "FALSE";is.first "FALSE";is.singleExon "FALSE"
chr17	transdecoder	three_prime_UTR	81904424	81904832	.	-	.	transcript_id "DNTX_00113434";transcript_type "protein_coding";transcript_biotype "protein_coding";gene_id "XLOC_013783";gene_name "PCYT2";class_code "j";oId "Cornea_Fetal.Tissue_00069415";is.last "FALSE";is.first "FALSE";is.singleExon "FALSE"
chr17	transdecoder	transcript	81904636	81907845	.	-	.	transcript_id "DNTX_00112436";transcript_type "protein_coding";transcript_biotype "protein_coding";gene_id "XLOC_013783";gene_name "PCYT2";class_code "c";oId "Cornea_Adult.Tissue_00320600";is.last "FALSE";is.first "FALSE";is.singleExon "FALSE"
chr17	transdecoder	exon	81904636	81904944	.	-	.	transcript_id "DNTX_00112436";transcript_type "protein_coding";transcript_biotype "protein_coding";exon_number "9";gene_id "XLOC_013783";gene_name "PCYT2";class_code "c";oId "Cornea_Adult.Tissue_00320600";is.last "TRUE";is.first "FALSE";is.singleExon "FALSE"
chr17	transdecoder	exon	81905066	81905154	.	-	.	transcript_id "DNTX_00112436";transcript_type "protein_coding";transcript_biotype "protein_coding";exon_number "8";gene_id "XLOC_013783";gene_name "PCYT2";class_code "c";oId "Cornea_Adult.Tissue_00320600";is.last "FALSE";is.first "FALSE";is.singleExon "FALSE"
chr17	transdecoder	exon	81905382	81905447	.	-	.	transcript_id "DNTX_00112436";transcript_type "protein_coding";transcript_biotype "protein_coding";exon_number "7";gene_id "XLOC_013783";gene_name "PCYT2";class_code "c";oId "Cornea_Adult.Tissue_00320600";is.last "FALSE";is.first "FALSE";is.singleExon "FALSE"
chr17	transdecoder	exon	81905670	81905735	.	-	.	transcript_id "DNTX_00112436";transcript_type "protein_coding";transcript_biotype "protein_coding";exon_number "6";gene_id "XLOC_013783";gene_name "PCYT2";class_code "c";oId "Cornea_Adult.Tissue_00320600";is.last "FALSE";is.first "FALSE";is.singleExon "FALSE"
chr17	transdecoder	exon	81906100	81906177	.	-	.	transcript_id "DNTX_00112436";transcript_type "protein_coding";transcript_biotype "protein_coding";exon_number "5";gene_id "XLOC_013783";gene_name "PCYT2";class_code "c";oId "Cornea_Adult.Tissue_00320600";is.last "FALSE";is.first "FALSE";is.singleExon "FALSE"
chr17	transdecoder	exon	81906464	81906546	.	-	.	transcript_id "DNTX_00112436";transcript_type "protein_coding";transcript_biotype "protein_coding";exon_number "4";gene_id "XLOC_013783";gene_name "PCYT2";class_code "c";oId "Cornea_Adult.Tissue_00320600";is.last "FALSE";is.first "FALSE";is.singleExon "FALSE"
chr17	transdecoder	exon	81906760	81906898	.	-	.	transcript_id "DNTX_00112436";transcript_type "protein_coding";transcript_biotype "protein_coding";exon_number "3";gene_id "XLOC_013783";gene_name "PCYT2";class_code "c";oId "Cornea_Adult.Tissue_00320600";is.last "FALSE";is.first "FALSE";is.singleExon "FALSE"
chr17	transdecoder	exon	81907554	81907598	.	-	.	transcript_id "DNTX_00112436";transcript_type "protein_coding";transcript_biotype "protein_coding";exon_number "2";gene_id "XLOC_013783";gene_name "PCYT2";class_code "c";oId "Cornea_Adult.Tissue_00320600";is.last "FALSE";is.first "FALSE";is.singleExon "FALSE"
chr17	transdecoder	exon	81907773	81907845	.	-	.	transcript_id "DNTX_00112436";transcript_type "protein_coding";transcript_biotype "protein_coding";exon_number "1";gene_id "XLOC_013783";gene_name "PCYT2";class_code "c";oId "Cornea_Adult.Tissue_00320600";is.last "FALSE";novel_exon_id "nvl_exon94860";novel_exon_type "A3SS";is.first "TRUE";is.singleExon "FALSE"
chr17	transdecoder	five_prime_UTR	81907596	81907598	.	-	.	transcript_id "DNTX_00112436";transcript_type "protein_coding";transcript_biotype "protein_coding";gene_id "XLOC_013783";gene_name "PCYT2";class_code "c";oId "Cornea_Adult.Tissue_00320600";is.last "FALSE";is.first "FALSE";is.singleExon "FALSE"
chr17	transdecoder	five_prime_UTR	81907773	81907845	.	-	.	transcript_id "DNTX_00112436";transcript_type "protein_coding";transcript_biotype "protein_coding";gene_id "XLOC_013783";gene_name "PCYT2";class_code "c";oId "Cornea_Adult.Tissue_00320600";is.last "FALSE";novel_exon_id "nvl_exon94860";novel_exon_type "A3SS";is.first "TRUE";is.singleExon "FALSE"
chr17	transdecoder	start_codon	81907593	81907595	.	-	1	transcript_id "DNTX_00112436";transcript_type "protein_coding";transcript_biotype "protein_coding";gene_id "XLOC_013783";gene_name "PCYT2";class_code "c";oId "Cornea_Adult.Tissue_00320600";is.last "FALSE";is.first "FALSE";is.singleExon "FALSE"
chr17	transdecoder	CDS	81904836	81904944	.	-	1	transcript_id "DNTX_00112436";transcript_type "protein_coding";transcript_biotype "protein_coding";gene_id "XLOC_013783";gene_name "PCYT2";class_code "c";oId "Cornea_Adult.Tissue_00320600";is.last "FALSE";is.first "FALSE";is.singleExon "FALSE"
chr17	transdecoder	CDS	81905066	81905154	.	-	0	transcript_id "DNTX_00112436";transcript_type "protein_coding";transcript_biotype "protein_coding";gene_id "XLOC_013783";gene_name "PCYT2";class_code "c";oId "Cornea_Adult.Tissue_00320600";is.last "FALSE";is.first "FALSE";is.singleExon "FALSE"
chr17	transdecoder	CDS	81905382	81905447	.	-	0	transcript_id "DNTX_00112436";transcript_type "protein_coding";transcript_biotype "protein_coding";gene_id "XLOC_013783";gene_name "PCYT2";class_code "c";oId "Cornea_Adult.Tissue_00320600";is.last "FALSE";is.first "FALSE";is.singleExon "FALSE"
chr17	transdecoder	CDS	81905670	81905735	.	-	0	transcript_id "DNTX_00112436";transcript_type "protein_coding";transcript_biotype "protein_coding";gene_id "XLOC_013783";gene_name "PCYT2";class_code "c";oId "Cornea_Adult.Tissue_00320600";is.last "FALSE";is.first "FALSE";is.singleExon "FALSE"
chr17	transdecoder	CDS	81906100	81906177	.	-	0	transcript_id "DNTX_00112436";transcript_type "protein_coding";transcript_biotype "protein_coding";gene_id "XLOC_013783";gene_name "PCYT2";class_code "c";oId "Cornea_Adult.Tissue_00320600";is.last "FALSE";is.first "FALSE";is.singleExon "FALSE"
chr17	transdecoder	CDS	81906464	81906546	.	-	2	transcript_id "DNTX_00112436";transcript_type "protein_coding";transcript_biotype "protein_coding";gene_id "XLOC_013783";gene_name "PCYT2";class_code "c";oId "Cornea_Adult.Tissue_00320600";is.last "FALSE";is.first "FALSE";is.singleExon "FALSE"
chr17	transdecoder	CDS	81906760	81906898	.	-	0	transcript_id "DNTX_00112436";transcript_type "protein_coding";transcript_biotype "protein_coding";gene_id "XLOC_013783";gene_name "PCYT2";class_code "c";oId "Cornea_Adult.Tissue_00320600";is.last "FALSE";is.first "FALSE";is.singleExon "FALSE"
chr17	transdecoder	CDS	81907554	81907595	.	-	0	transcript_id "DNTX_00112436";transcript_type "protein_coding";transcript_biotype "protein_coding";gene_id "XLOC_013783";gene_name "PCYT2";class_code "c";oId "Cornea_Adult.Tissue_00320600";is.last "FALSE";is.first "FALSE";is.singleExon "FALSE"
chr17	transdecoder	stop_codon	81904833	81904835	.	-	1	transcript_id "DNTX_00112436";transcript_type "protein_coding";transcript_biotype "protein_coding";gene_id "XLOC_013783";gene_name "PCYT2";class_code "c";oId "Cornea_Adult.Tissue_00320600";is.last "FALSE";is.first "FALSE";is.singleExon "FALSE"
chr17	transdecoder	three_prime_UTR	81904636	81904832	.	-	.	transcript_id "DNTX_00112436";transcript_type "protein_coding";transcript_biotype "protein_coding";gene_id "XLOC_013783";gene_name "PCYT2";class_code "c";oId "Cornea_Adult.Tissue_00320600";is.last "FALSE";is.first "FALSE";is.singleExon "FALSE"
chr17	transdecoder	transcript	81904812	81911354	.	-	.	transcript_id "DNTX_00115146";transcript_type "protein_coding";transcript_biotype "protein_coding";gene_id "XLOC_013783";gene_name "PCYT2";class_code "=";oId "Colon-Transverse_00151933";is.last "FALSE";is.first "FALSE";is.singleExon "FALSE"
chr17	transdecoder	exon	81904812	81904944	.	-	.	transcript_id "DNTX_00115146";transcript_type "protein_coding";transcript_biotype "protein_coding";exon_number "13";gene_id "XLOC_013783";gene_name "PCYT2";class_code "=";oId "Colon-Transverse_00151933";is.last "TRUE";is.first "FALSE";is.singleExon "FALSE"
chr17	transdecoder	exon	81905066	81905154	.	-	.	transcript_id "DNTX_00115146";transcript_type "protein_coding";transcript_biotype "protein_coding";exon_number "12";gene_id "XLOC_013783";gene_name "PCYT2";class_code "=";oId "Colon-Transverse_00151933";is.last "FALSE";is.first "FALSE";is.singleExon "FALSE"
chr17	transdecoder	exon	81905382	81905447	.	-	.	transcript_id "DNTX_00115146";transcript_type "protein_coding";transcript_biotype "protein_coding";exon_number "11";gene_id "XLOC_013783";gene_name "PCYT2";class_code "=";oId "Colon-Transverse_00151933";is.last "FALSE";is.first "FALSE";is.singleExon "FALSE"
chr17	transdecoder	exon	81905670	81905735	.	-	.	transcript_id "DNTX_00115146";transcript_type "protein_coding";transcript_biotype "protein_coding";exon_number "10";gene_id "XLOC_013783";gene_name "PCYT2";class_code "=";oId "Colon-Transverse_00151933";is.last "FALSE";is.first "FALSE";is.singleExon "FALSE"
chr17	transdecoder	exon	81906100	81906177	.	-	.	transcript_id "DNTX_00115146";transcript_type "protein_coding";transcript_biotype "protein_coding";exon_number "9";gene_id "XLOC_013783";gene_name "PCYT2";class_code "=";oId "Colon-Transverse_00151933";is.last "FALSE";is.first "FALSE";is.singleExon "FALSE"
chr17	transdecoder	exon	81906464	81906546	.	-	.	transcript_id "DNTX_00115146";transcript_type "protein_coding";transcript_biotype "protein_coding";exon_number "8";gene_id "XLOC_013783";gene_name "PCYT2";class_code "=";oId "Colon-Transverse_00151933";is.last "FALSE";is.first "FALSE";is.singleExon "FALSE"
chr17	transdecoder	exon	81906760	81906898	.	-	.	transcript_id "DNTX_00115146";transcript_type "protein_coding";transcript_biotype "protein_coding";exon_number "7";gene_id "XLOC_013783";gene_name "PCYT2";class_code "=";oId "Colon-Transverse_00151933";is.last "FALSE";is.first "FALSE";is.singleExon "FALSE"
chr17	transdecoder	exon	81907554	81907598	.	-	.	transcript_id "DNTX_00115146";transcript_type "protein_coding";transcript_biotype "protein_coding";exon_number "6";gene_id "XLOC_013783";gene_name "PCYT2";class_code "=";oId "Colon-Transverse_00151933";is.last "FALSE";is.first "FALSE";is.singleExon "FALSE"
chr17	transdecoder	exon	81907773	81907857	.	-	.	transcript_id "DNTX_00115146";transcript_type "protein_coding";transcript_biotype "protein_coding";exon_number "5";gene_id "XLOC_013783";gene_name "PCYT2";class_code "=";oId "Colon-Transverse_00151933";is.last "FALSE";is.first "FALSE";is.singleExon "FALSE"
chr17	transdecoder	exon	81908568	81908634	.	-	.	transcript_id "DNTX_00115146";transcript_type "protein_coding";transcript_biotype "protein_coding";exon_number "4";gene_id "XLOC_013783";gene_name "PCYT2";class_code "=";oId "Colon-Transverse_00151933";is.last "FALSE";is.first "FALSE";is.singleExon "FALSE"
chr17	transdecoder	exon	81908876	81909321	.	-	.	transcript_id "DNTX_00115146";transcript_type "protein_coding";transcript_biotype "protein_coding";exon_number "3";gene_id "XLOC_013783";gene_name "PCYT2";class_code "=";oId "Colon-Transverse_00151933";is.last "FALSE";is.first "FALSE";is.singleExon "FALSE"
chr17	transdecoder	exon	81909514	81909602	.	-	.	transcript_id "DNTX_00115146";transcript_type "protein_coding";transcript_biotype "protein_coding";exon_number "2";gene_id "XLOC_013783";gene_name "PCYT2";class_code "=";oId "Colon-Transverse_00151933";is.last "FALSE";is.first "FALSE";is.singleExon "FALSE"
chr17	transdecoder	exon	81911267	81911354	.	-	.	transcript_id "DNTX_00115146";transcript_type "protein_coding";transcript_biotype "protein_coding";exon_number "1";gene_id "XLOC_013783";gene_name "PCYT2";class_code "=";oId "Colon-Transverse_00151933";is.last "FALSE";is.first "TRUE";is.singleExon "FALSE"
chr17	transdecoder	five_prime_UTR	81908982	81909321	.	-	.	transcript_id "DNTX_00115146";transcript_type "protein_coding";transcript_biotype "protein_coding";gene_id "XLOC_013783";gene_name "PCYT2";class_code "=";oId "Colon-Transverse_00151933";is.last "FALSE";is.first "FALSE";is.singleExon "FALSE"
chr17	transdecoder	five_prime_UTR	81909514	81909602	.	-	.	transcript_id "DNTX_00115146";transcript_type "protein_coding";transcript_biotype "protein_coding";gene_id "XLOC_013783";gene_name "PCYT2";class_code "=";oId "Colon-Transverse_00151933";is.last "FALSE";is.first "FALSE";is.singleExon "FALSE"
chr17	transdecoder	five_prime_UTR	81911267	81911354	.	-	.	transcript_id "DNTX_00115146";transcript_type "protein_coding";transcript_biotype "protein_coding";gene_id "XLOC_013783";gene_name "PCYT2";class_code "=";oId "Colon-Transverse_00151933";is.last "FALSE";is.first "TRUE";is.singleExon "FALSE"
chr17	transdecoder	start_codon	81908979	81908981	.	-	1	transcript_id "DNTX_00115146";transcript_type "protein_coding";transcript_biotype "protein_coding";gene_id "XLOC_013783";gene_name "PCYT2";class_code "=";oId "Colon-Transverse_00151933";is.last "FALSE";is.first "FALSE";is.singleExon "FALSE"
chr17	transdecoder	CDS	81904836	81904944	.	-	1	transcript_id "DNTX_00115146";transcript_type "protein_coding";transcript_biotype "protein_coding";gene_id "XLOC_013783";gene_name "PCYT2";class_code "=";oId "Colon-Transverse_00151933";is.last "FALSE";is.first "FALSE";is.singleExon "FALSE"
chr17	transdecoder	CDS	81905066	81905154	.	-	0	transcript_id "DNTX_00115146";transcript_type "protein_coding";transcript_biotype "protein_coding";gene_id "XLOC_013783";gene_name "PCYT2";class_code "=";oId "Colon-Transverse_00151933";is.last "FALSE";is.first "FALSE";is.singleExon "FALSE"
chr17	transdecoder	CDS	81905382	81905447	.	-	0	transcript_id "DNTX_00115146";transcript_type "protein_coding";transcript_biotype "protein_coding";gene_id "XLOC_013783";gene_name "PCYT2";class_code "=";oId "Colon-Transverse_00151933";is.last "FALSE";is.first "FALSE";is.singleExon "FALSE"
chr17	transdecoder	CDS	81905670	81905735	.	-	0	transcript_id "DNTX_00115146";transcript_type "protein_coding";transcript_biotype "protein_coding";gene_id "XLOC_013783";gene_name "PCYT2";class_code "=";oId "Colon-Transverse_00151933";is.last "FALSE";is.first "FALSE";is.singleExon "FALSE"
chr17	transdecoder	CDS	81906100	81906177	.	-	0	transcript_id "DNTX_00115146";transcript_type "protein_coding";transcript_biotype "protein_coding";gene_id "XLOC_013783";gene_name "PCYT2";class_code "=";oId "Colon-Transverse_00151933";is.last "FALSE";is.first "FALSE";is.singleExon "FALSE"
chr17	transdecoder	CDS	81906464	81906546	.	-	2	transcript_id "DNTX_00115146";transcript_type "protein_coding";transcript_biotype "protein_coding";gene_id "XLOC_013783";gene_name "PCYT2";class_code "=";oId "Colon-Transverse_00151933";is.last "FALSE";is.first "FALSE";is.singleExon "FALSE"
chr17	transdecoder	CDS	81906760	81906898	.	-	0	transcript_id "DNTX_00115146";transcript_type "protein_coding";transcript_biotype "protein_coding";gene_id "XLOC_013783";gene_name "PCYT2";class_code "=";oId "Colon-Transverse_00151933";is.last "FALSE";is.first "FALSE";is.singleExon "FALSE"
chr17	transdecoder	CDS	81907554	81907598	.	-	0	transcript_id "DNTX_00115146";transcript_type "protein_coding";transcript_biotype "protein_coding";gene_id "XLOC_013783";gene_name "PCYT2";class_code "=";oId "Colon-Transverse_00151933";is.last "FALSE";is.first "FALSE";is.singleExon "FALSE"
chr17	transdecoder	CDS	81907773	81907857	.	-	1	transcript_id "DNTX_00115146";transcript_type "protein_coding";transcript_biotype "protein_coding";gene_id "XLOC_013783";gene_name "PCYT2";class_code "=";oId "Colon-Transverse_00151933";is.last "FALSE";is.first "FALSE";is.singleExon "FALSE"
chr17	transdecoder	CDS	81908568	81908634	.	-	2	transcript_id "DNTX_00115146";transcript_type "protein_coding";transcript_biotype "protein_coding";gene_id "XLOC_013783";gene_name "PCYT2";class_code "=";oId "Colon-Transverse_00151933";is.last "FALSE";is.first "FALSE";is.singleExon "FALSE"
chr17	transdecoder	CDS	81908876	81908981	.	-	0	transcript_id "DNTX_00115146";transcript_type "protein_coding";transcript_biotype "protein_coding";gene_id "XLOC_013783";gene_name "PCYT2";class_code "=";oId "Colon-Transverse_00151933";is.last "FALSE";is.first "FALSE";is.singleExon "FALSE"
chr17	transdecoder	stop_codon	81904833	81904835	.	-	1	transcript_id "DNTX_00115146";transcript_type "protein_coding";transcript_biotype "protein_coding";gene_id "XLOC_013783";gene_name "PCYT2";class_code "=";oId "Colon-Transverse_00151933";is.last "FALSE";is.first "FALSE";is.singleExon "FALSE"
chr17	transdecoder	three_prime_UTR	81904812	81904832	.	-	.	transcript_id "DNTX_00115146";transcript_type "protein_coding";transcript_biotype "protein_coding";gene_id "XLOC_013783";gene_name "PCYT2";class_code "=";oId "Colon-Transverse_00151933";is.last "FALSE";is.first "FALSE";is.singleExon "FALSE"
chr17	StringTie	transcript	81904876	81906177	.	-	.	transcript_id "DNTX_00109573";transcript_type "noncoding";transcript_biotype "noncoding";gene_id "XLOC_013783";gene_name "PCYT2";class_code "=";oId "Brain-CerebellarHemisphere_00173992";is.last "FALSE";is.first "FALSE";is.singleExon "FALSE"
chr17	StringTie	exon	81904876	81904944	.	-	.	transcript_id "DNTX_00109573";transcript_type "noncoding";transcript_biotype "noncoding";exon_number "4";gene_id "XLOC_013783";gene_name "PCYT2";class_code "=";oId "Brain-CerebellarHemisphere_00173992";is.last "TRUE";is.first "FALSE";is.singleExon "FALSE"
chr17	StringTie	exon	81905066	81905154	.	-	.	transcript_id "DNTX_00109573";transcript_type "noncoding";transcript_biotype "noncoding";exon_number "3";gene_id "XLOC_013783";gene_name "PCYT2";class_code "=";oId "Brain-CerebellarHemisphere_00173992";is.last "FALSE";is.first "FALSE";is.singleExon "FALSE"
chr17	StringTie	exon	81905382	81905447	.	-	.	transcript_id "DNTX_00109573";transcript_type "noncoding";transcript_biotype "noncoding";exon_number "2";gene_id "XLOC_013783";gene_name "PCYT2";class_code "=";oId "Brain-CerebellarHemisphere_00173992";is.last "FALSE";is.first "FALSE";is.singleExon "FALSE"
chr17	StringTie	exon	81905670	81906177	.	-	.	transcript_id "DNTX_00109573";transcript_type "noncoding";transcript_biotype "noncoding";exon_number "1";gene_id "XLOC_013783";gene_name "PCYT2";class_code "=";oId "Brain-CerebellarHemisphere_00173992";is.last "FALSE";is.first "TRUE";is.singleExon "FALSE"
chr17	StringTie	transcript	81905104	81909558	.	-	.	transcript_id "DNTX_00112437";transcript_type "noncoding";transcript_biotype "noncoding";gene_id "XLOC_013783";gene_name "PCYT2";class_code "c";oId "Cornea_Adult.Tissue_00319717";is.last "FALSE";is.first "FALSE";is.singleExon "FALSE"
chr17	StringTie	exon	81905104	81905154	.	-	.	transcript_id "DNTX_00112437";transcript_type "noncoding";transcript_biotype "noncoding";exon_number "11";gene_id "XLOC_013783";gene_name "PCYT2";class_code "c";oId "Cornea_Adult.Tissue_00319717";is.last "TRUE";novel_exon_id "nvl_exon94861";novel_exon_type "A5SS";is.first "FALSE";is.singleExon "FALSE"
chr17	StringTie	exon	81905382	81905447	.	-	.	transcript_id "DNTX_00112437";transcript_type "noncoding";transcript_biotype "noncoding";exon_number "10";gene_id "XLOC_013783";gene_name "PCYT2";class_code "c";oId "Cornea_Adult.Tissue_00319717";is.last "FALSE";is.first "FALSE";is.singleExon "FALSE"
chr17	StringTie	exon	81905670	81905735	.	-	.	transcript_id "DNTX_00112437";transcript_type "noncoding";transcript_biotype "noncoding";exon_number "9";gene_id "XLOC_013783";gene_name "PCYT2";class_code "c";oId "Cornea_Adult.Tissue_00319717";is.last "FALSE";is.first "FALSE";is.singleExon "FALSE"
chr17	StringTie	exon	81906100	81906177	.	-	.	transcript_id "DNTX_00112437";transcript_type "noncoding";transcript_biotype "noncoding";exon_number "8";gene_id "XLOC_013783";gene_name "PCYT2";class_code "c";oId "Cornea_Adult.Tissue_00319717";is.last "FALSE";is.first "FALSE";is.singleExon "FALSE"
chr17	StringTie	exon	81906464	81906546	.	-	.	transcript_id "DNTX_00112437";transcript_type "noncoding";transcript_biotype "noncoding";exon_number "7";gene_id "XLOC_013783";gene_name "PCYT2";class_code "c";oId "Cornea_Adult.Tissue_00319717";is.last "FALSE";is.first "FALSE";is.singleExon "FALSE"
chr17	StringTie	exon	81906760	81906898	.	-	.	transcript_id "DNTX_00112437";transcript_type "noncoding";transcript_biotype "noncoding";exon_number "6";gene_id "XLOC_013783";gene_name "PCYT2";class_code "c";oId "Cornea_Adult.Tissue_00319717";is.last "FALSE";is.first "FALSE";is.singleExon "FALSE"
chr17	StringTie	exon	81907554	81907598	.	-	.	transcript_id "DNTX_00112437";transcript_type "noncoding";transcript_biotype "noncoding";exon_number "5";gene_id "XLOC_013783";gene_name "PCYT2";class_code "c";oId "Cornea_Adult.Tissue_00319717";is.last "FALSE";is.first "FALSE";is.singleExon "FALSE"
chr17	StringTie	exon	81907773	81907857	.	-	.	transcript_id "DNTX_00112437";transcript_type "noncoding";transcript_biotype "noncoding";exon_number "4";gene_id "XLOC_013783";gene_name "PCYT2";class_code "c";oId "Cornea_Adult.Tissue_00319717";is.last "FALSE";is.first "FALSE";is.singleExon "FALSE"
chr17	StringTie	exon	81908568	81908634	.	-	.	transcript_id "DNTX_00112437";transcript_type "noncoding";transcript_biotype "noncoding";exon_number "3";gene_id "XLOC_013783";gene_name "PCYT2";class_code "c";oId "Cornea_Adult.Tissue_00319717";is.last "FALSE";is.first "FALSE";is.singleExon "FALSE"
chr17	StringTie	exon	81908876	81909037	.	-	.	transcript_id "DNTX_00112437";transcript_type "noncoding";transcript_biotype "noncoding";exon_number "2";gene_id "XLOC_013783";gene_name "PCYT2";class_code "c";oId "Cornea_Adult.Tissue_00319717";is.last "FALSE";is.first "FALSE";is.singleExon "FALSE"
chr17	StringTie	exon	81909514	81909558	.	-	.	transcript_id "DNTX_00112437";transcript_type "noncoding";transcript_biotype "noncoding";exon_number "1";gene_id "XLOC_013783";gene_name "PCYT2";class_code "c";oId "Cornea_Adult.Tissue_00319717";is.last "FALSE";novel_exon_id "nvl_exon94862";novel_exon_type "A3SS";is.first "TRUE";is.singleExon "FALSE"
chr17	StringTie	transcript	81905670	81911354	.	-	.	transcript_id "DNTX_00107877";transcript_type "noncoding";transcript_biotype "noncoding";gene_id "XLOC_013783";gene_name "PCYT2";class_code "c";oId "Lung_00174495";is.last "FALSE";is.first "FALSE";is.singleExon "FALSE"
chr17	StringTie	exon	81905670	81905735	.	-	.	transcript_id "DNTX_00107877";transcript_type "noncoding";transcript_biotype "noncoding";exon_number "11";gene_id "XLOC_013783";gene_name "PCYT2";class_code "c";oId "Lung_00174495";is.last "TRUE";is.first "FALSE";is.singleExon "FALSE"
chr17	StringTie	exon	81906100	81906177	.	-	.	transcript_id "DNTX_00107877";transcript_type "noncoding";transcript_biotype "noncoding";exon_number "10";gene_id "XLOC_013783";gene_name "PCYT2";class_code "c";oId "Lung_00174495";is.last "FALSE";is.first "FALSE";is.singleExon "FALSE"
chr17	StringTie	exon	81906464	81906546	.	-	.	transcript_id "DNTX_00107877";transcript_type "noncoding";transcript_biotype "noncoding";exon_number "9";gene_id "XLOC_013783";gene_name "PCYT2";class_code "c";oId "Lung_00174495";is.last "FALSE";is.first "FALSE";is.singleExon "FALSE"
chr17	StringTie	exon	81906760	81906898	.	-	.	transcript_id "DNTX_00107877";transcript_type "noncoding";transcript_biotype "noncoding";exon_number "8";gene_id "XLOC_013783";gene_name "PCYT2";class_code "c";oId "Lung_00174495";is.last "FALSE";is.first "FALSE";is.singleExon "FALSE"
chr17	StringTie	exon	81907204	81907257	.	-	.	transcript_id "DNTX_00107877";transcript_type "noncoding";transcript_biotype "noncoding";exon_number "7";gene_id "XLOC_013783";gene_name "PCYT2";class_code "c";oId "Lung_00174495";is.last "FALSE";is.first "FALSE";is.singleExon "FALSE"
chr17	StringTie	exon	81907554	81907598	.	-	.	transcript_id "DNTX_00107877";transcript_type "noncoding";transcript_biotype "noncoding";exon_number "6";gene_id "XLOC_013783";gene_name "PCYT2";class_code "c";oId "Lung_00174495";is.last "FALSE";is.first "FALSE";is.singleExon "FALSE"
chr17	StringTie	exon	81907773	81907857	.	-	.	transcript_id "DNTX_00107877";transcript_type "noncoding";transcript_biotype "noncoding";exon_number "5";gene_id "XLOC_013783";gene_name "PCYT2";class_code "c";oId "Lung_00174495";is.last "FALSE";is.first "FALSE";is.singleExon "FALSE"
chr17	StringTie	exon	81908568	81908634	.	-	.	transcript_id "DNTX_00107877";transcript_type "noncoding";transcript_biotype "noncoding";exon_number "4";gene_id "XLOC_013783";gene_name "PCYT2";class_code "c";oId "Lung_00174495";is.last "FALSE";is.first "FALSE";is.singleExon "FALSE"
chr17	StringTie	exon	81908876	81909037	.	-	.	transcript_id "DNTX_00107877";transcript_type "noncoding";transcript_biotype "noncoding";exon_number "3";gene_id "XLOC_013783";gene_name "PCYT2";class_code "c";oId "Lung_00174495";is.last "FALSE";is.first "FALSE";is.singleExon "FALSE"
chr17	StringTie	exon	81909514	81909602	.	-	.	transcript_id "DNTX_00107877";transcript_type "noncoding";transcript_biotype "noncoding";exon_number "2";gene_id "XLOC_013783";gene_name "PCYT2";class_code "c";oId "Lung_00174495";is.last "FALSE";is.first "FALSE";is.singleExon "FALSE"
chr17	StringTie	exon	81911267	81911354	.	-	.	transcript_id "DNTX_00107877";transcript_type "noncoding";transcript_biotype "noncoding";exon_number "1";gene_id "XLOC_013783";gene_name "PCYT2";class_code "c";oId "Lung_00174495";is.last "FALSE";is.first "TRUE";is.singleExon "FALSE"
chr17	StringTie	transcript	81905670	81911388	.	-	.	transcript_id "DNTX_00113435";transcript_type "noncoding";transcript_biotype "noncoding";gene_id "XLOC_013783";gene_name "PCYT2";class_code "c";oId "Colon-Transverse_00157444";is.last "FALSE";is.first "FALSE";is.singleExon "FALSE"
chr17	StringTie	exon	81905670	81905735	.	-	.	transcript_id "DNTX_00113435";transcript_type "noncoding";transcript_biotype "noncoding";exon_number "10";gene_id "XLOC_013783";gene_name "PCYT2";class_code "c";oId "Colon-Transverse_00157444";is.last "TRUE";is.first "FALSE";is.singleExon "FALSE"
chr17	StringTie	exon	81906100	81906177	.	-	.	transcript_id "DNTX_00113435";transcript_type "noncoding";transcript_biotype "noncoding";exon_number "9";gene_id "XLOC_013783";gene_name "PCYT2";class_code "c";oId "Colon-Transverse_00157444";is.last "FALSE";is.first "FALSE";is.singleExon "FALSE"
chr17	StringTie	exon	81906464	81906546	.	-	.	transcript_id "DNTX_00113435";transcript_type "noncoding";transcript_biotype "noncoding";exon_number "8";gene_id "XLOC_013783";gene_name "PCYT2";class_code "c";oId "Colon-Transverse_00157444";is.last "FALSE";is.first "FALSE";is.singleExon "FALSE"
chr17	StringTie	exon	81906760	81906898	.	-	.	transcript_id "DNTX_00113435";transcript_type "noncoding";transcript_biotype "noncoding";exon_number "7";gene_id "XLOC_013783";gene_name "PCYT2";class_code "c";oId "Colon-Transverse_00157444";is.last "FALSE";is.first "FALSE";is.singleExon "FALSE"
chr17	StringTie	exon	81907554	81907598	.	-	.	transcript_id "DNTX_00113435";transcript_type "noncoding";transcript_biotype "noncoding";exon_number "6";gene_id "XLOC_013783";gene_name "PCYT2";class_code "c";oId "Colon-Transverse_00157444";is.last "FALSE";is.first "FALSE";is.singleExon "FALSE"
chr17	StringTie	exon	81907773	81907857	.	-	.	transcript_id "DNTX_00113435";transcript_type "noncoding";transcript_biotype "noncoding";exon_number "5";gene_id "XLOC_013783";gene_name "PCYT2";class_code "c";oId "Colon-Transverse_00157444";is.last "FALSE";is.first "FALSE";is.singleExon "FALSE"
chr17	StringTie	exon	81908568	81908634	.	-	.	transcript_id "DNTX_00113435";transcript_type "noncoding";transcript_biotype "noncoding";exon_number "4";gene_id "XLOC_013783";gene_name "PCYT2";class_code "c";oId "Colon-Transverse_00157444";is.last "FALSE";is.first "FALSE";is.singleExon "FALSE"
chr17	StringTie	exon	81908876	81909037	.	-	.	transcript_id "DNTX_00113435";transcript_type "noncoding";transcript_biotype "noncoding";exon_number "3";gene_id "XLOC_013783";gene_name "PCYT2";class_code "c";oId "Colon-Transverse_00157444";is.last "FALSE";is.first "FALSE";is.singleExon "FALSE"
chr17	StringTie	exon	81909514	81909602	.	-	.	transcript_id "DNTX_00113435";transcript_type "noncoding";transcript_biotype "noncoding";exon_number "2";gene_id "XLOC_013783";gene_name "PCYT2";class_code "c";oId "Colon-Transverse_00157444";is.last "FALSE";is.first "FALSE";is.singleExon "FALSE"
chr17	StringTie	exon	81911267	81911388	.	-	.	transcript_id "DNTX_00113435";transcript_type "noncoding";transcript_biotype "noncoding";exon_number "1";gene_id "XLOC_013783";gene_name "PCYT2";class_code "c";oId "Colon-Transverse_00157444";is.last "FALSE";is.first "TRUE";is.singleExon "FALSE"
chr17	StringTie	transcript	81905681	81906829	.	-	.	transcript_id "DNTX_00106145";transcript_type "noncoding";transcript_biotype "noncoding";gene_id "XLOC_013783";gene_name "PCYT2";class_code "=";oId "Retina_Adult.Tissue_00540258";is.last "FALSE";is.first "FALSE";is.singleExon "FALSE"
chr17	StringTie	exon	81905681	81905735	.	-	.	transcript_id "DNTX_00106145";transcript_type "noncoding";transcript_biotype "noncoding";exon_number "3";gene_id "XLOC_013783";gene_name "PCYT2";class_code "=";oId "Retina_Adult.Tissue_00540258";is.last "TRUE";is.first "FALSE";is.singleExon "FALSE"
chr17	StringTie	exon	81906100	81906546	.	-	.	transcript_id "DNTX_00106145";transcript_type "noncoding";transcript_biotype "noncoding";exon_number "2";gene_id "XLOC_013783";gene_name "PCYT2";class_code "=";oId "Retina_Adult.Tissue_00540258";is.last "FALSE";is.first "FALSE";is.singleExon "FALSE"
chr17	StringTie	exon	81906760	81906829	.	-	.	transcript_id "DNTX_00106145";transcript_type "noncoding";transcript_biotype "noncoding";exon_number "1";gene_id "XLOC_013783";gene_name "PCYT2";class_code "=";oId "Retina_Adult.Tissue_00540258";is.last "FALSE";is.first "TRUE";is.singleExon "FALSE"
chr17	transdecoder	transcript	81906145	81911388	.	-	.	transcript_id "DNTX_00113436";transcript_type "protein_coding";transcript_biotype "protein_coding";gene_id "XLOC_013783";gene_name "PCYT2";class_code "=";oId "Cornea_Fetal.Tissue_00067033";is.last "FALSE";is.first "FALSE";is.singleExon "FALSE"
chr17	transdecoder	exon	81906145	81906177	.	-	.	transcript_id "DNTX_00113436";transcript_type "protein_coding";transcript_biotype "protein_coding";exon_number "8";gene_id "XLOC_013783";gene_name "PCYT2";class_code "=";oId "Cornea_Fetal.Tissue_00067033";is.last "TRUE";is.first "FALSE";is.singleExon "FALSE"
chr17	transdecoder	exon	81906464	81906546	.	-	.	transcript_id "DNTX_00113436";transcript_type "protein_coding";transcript_biotype "protein_coding";exon_number "7";gene_id "XLOC_013783";gene_name "PCYT2";class_code "=";oId "Cornea_Fetal.Tissue_00067033";is.last "FALSE";is.first "FALSE";is.singleExon "FALSE"
chr17	transdecoder	exon	81906760	81906898	.	-	.	transcript_id "DNTX_00113436";transcript_type "protein_coding";transcript_biotype "protein_coding";exon_number "6";gene_id "XLOC_013783";gene_name "PCYT2";class_code "=";oId "Cornea_Fetal.Tissue_00067033";is.last "FALSE";is.first "FALSE";is.singleExon "FALSE"
chr17	transdecoder	exon	81907554	81907857	.	-	.	transcript_id "DNTX_00113436";transcript_type "protein_coding";transcript_biotype "protein_coding";exon_number "5";gene_id "XLOC_013783";gene_name "PCYT2";class_code "=";oId "Cornea_Fetal.Tissue_00067033";is.last "FALSE";is.first "FALSE";is.singleExon "FALSE"
chr17	transdecoder	exon	81908568	81908634	.	-	.	transcript_id "DNTX_00113436";transcript_type "protein_coding";transcript_biotype "protein_coding";exon_number "4";gene_id "XLOC_013783";gene_name "PCYT2";class_code "=";oId "Cornea_Fetal.Tissue_00067033";is.last "FALSE";is.first "FALSE";is.singleExon "FALSE"
chr17	transdecoder	exon	81908876	81909037	.	-	.	transcript_id "DNTX_00113436";transcript_type "protein_coding";transcript_biotype "protein_coding";exon_number "3";gene_id "XLOC_013783";gene_name "PCYT2";class_code "=";oId "Cornea_Fetal.Tissue_00067033";is.last "FALSE";is.first "FALSE";is.singleExon "FALSE"
chr17	transdecoder	exon	81909514	81909602	.	-	.	transcript_id "DNTX_00113436";transcript_type "protein_coding";transcript_biotype "protein_coding";exon_number "2";gene_id "XLOC_013783";gene_name "PCYT2";class_code "=";oId "Cornea_Fetal.Tissue_00067033";is.last "FALSE";is.first "FALSE";is.singleExon "FALSE"
chr17	transdecoder	exon	81911267	81911388	.	-	.	transcript_id "DNTX_00113436";transcript_type "protein_coding";transcript_biotype "protein_coding";exon_number "1";gene_id "XLOC_013783";gene_name "PCYT2";class_code "=";oId "Cornea_Fetal.Tissue_00067033";is.last "FALSE";is.first "TRUE";is.singleExon "FALSE"
chr17	transdecoder	five_prime_UTR	81911356	81911388	.	-	.	transcript_id "DNTX_00113436";transcript_type "protein_coding";transcript_biotype "protein_coding";gene_id "XLOC_013783";gene_name "PCYT2";class_code "=";oId "Cornea_Fetal.Tissue_00067033";is.last "FALSE";is.first "FALSE";is.singleExon "FALSE"
chr17	transdecoder	start_codon	81911353	81911355	.	-	1	transcript_id "DNTX_00113436";transcript_type "protein_coding";transcript_biotype "protein_coding";gene_id "XLOC_013783";gene_name "PCYT2";class_code "=";oId "Cornea_Fetal.Tissue_00067033";is.last "FALSE";is.first "FALSE";is.singleExon "FALSE"
chr17	transdecoder	CDS	81907614	81907857	.	-	1	transcript_id "DNTX_00113436";transcript_type "protein_coding";transcript_biotype "protein_coding";gene_id "XLOC_013783";gene_name "PCYT2";class_code "=";oId "Cornea_Fetal.Tissue_00067033";is.last "FALSE";is.first "FALSE";is.singleExon "FALSE"
chr17	transdecoder	CDS	81908568	81908634	.	-	2	transcript_id "DNTX_00113436";transcript_type "protein_coding";transcript_biotype "protein_coding";gene_id "XLOC_013783";gene_name "PCYT2";class_code "=";oId "Cornea_Fetal.Tissue_00067033";is.last "FALSE";is.first "FALSE";is.singleExon "FALSE"
chr17	transdecoder	CDS	81908876	81909037	.	-	2	transcript_id "DNTX_00113436";transcript_type "protein_coding";transcript_biotype "protein_coding";gene_id "XLOC_013783";gene_name "PCYT2";class_code "=";oId "Cornea_Fetal.Tissue_00067033";is.last "FALSE";is.first "FALSE";is.singleExon "FALSE"
chr17	transdecoder	CDS	81909514	81909602	.	-	1	transcript_id "DNTX_00113436";transcript_type "protein_coding";transcript_biotype "protein_coding";gene_id "XLOC_013783";gene_name "PCYT2";class_code "=";oId "Cornea_Fetal.Tissue_00067033";is.last "FALSE";is.first "FALSE";is.singleExon "FALSE"
chr17	transdecoder	CDS	81911267	81911355	.	-	0	transcript_id "DNTX_00113436";transcript_type "protein_coding";transcript_biotype "protein_coding";gene_id "XLOC_013783";gene_name "PCYT2";class_code "=";oId "Cornea_Fetal.Tissue_00067033";is.last "FALSE";is.first "FALSE";is.singleExon "FALSE"
chr17	transdecoder	stop_codon	81907611	81907613	.	-	1	transcript_id "DNTX_00113436";transcript_type "protein_coding";transcript_biotype "protein_coding";gene_id "XLOC_013783";gene_name "PCYT2";class_code "=";oId "Cornea_Fetal.Tissue_00067033";is.last "FALSE";is.first "FALSE";is.singleExon "FALSE"
chr17	transdecoder	three_prime_UTR	81906145	81906177	.	-	.	transcript_id "DNTX_00113436";transcript_type "protein_coding";transcript_biotype "protein_coding";gene_id "XLOC_013783";gene_name "PCYT2";class_code "=";oId "Cornea_Fetal.Tissue_00067033";is.last "TRUE";is.first "FALSE";is.singleExon "FALSE"
chr17	transdecoder	three_prime_UTR	81906464	81906546	.	-	.	transcript_id "DNTX_00113436";transcript_type "protein_coding";transcript_biotype "protein_coding";gene_id "XLOC_013783";gene_name "PCYT2";class_code "=";oId "Cornea_Fetal.Tissue_00067033";is.last "FALSE";is.first "FALSE";is.singleExon "FALSE"
chr17	transdecoder	three_prime_UTR	81906760	81906898	.	-	.	transcript_id "DNTX_00113436";transcript_type "protein_coding";transcript_biotype "protein_coding";gene_id "XLOC_013783";gene_name "PCYT2";class_code "=";oId "Cornea_Fetal.Tissue_00067033";is.last "FALSE";is.first "FALSE";is.singleExon "FALSE"
chr17	transdecoder	three_prime_UTR	81907554	81907610	.	-	.	transcript_id "DNTX_00113436";transcript_type "protein_coding";transcript_biotype "protein_coding";gene_id "XLOC_013783";gene_name "PCYT2";class_code "=";oId "Cornea_Fetal.Tissue_00067033";is.last "FALSE";is.first "FALSE";is.singleExon "FALSE"
chr17	StringTie	transcript	81908571	81909601	.	-	.	transcript_id "DNTX_00112438";transcript_type "noncoding";transcript_biotype "noncoding";gene_id "XLOC_013783";gene_name "PCYT2";class_code "c";oId "Cornea_Adult.Tissue_00320601";is.last "FALSE";is.first "FALSE";is.singleExon "FALSE"
chr17	StringTie	exon	81908571	81908634	.	-	.	transcript_id "DNTX_00112438";transcript_type "noncoding";transcript_biotype "noncoding";exon_number "3";gene_id "XLOC_013783";gene_name "PCYT2";class_code "c";oId "Cornea_Adult.Tissue_00320601";is.last "TRUE";novel_exon_id "nvl_exon94863";novel_exon_type "A5SS";is.first "FALSE";is.singleExon "FALSE"
chr17	StringTie	exon	81908876	81909037	.	-	.	transcript_id "DNTX_00112438";transcript_type "noncoding";transcript_biotype "noncoding";exon_number "2";gene_id "XLOC_013783";gene_name "PCYT2";class_code "c";oId "Cornea_Adult.Tissue_00320601";is.last "FALSE";is.first "FALSE";is.singleExon "FALSE"
chr17	StringTie	exon	81909514	81909601	.	-	.	transcript_id "DNTX_00112438";transcript_type "noncoding";transcript_biotype "noncoding";exon_number "1";gene_id "XLOC_013783";gene_name "PCYT2";class_code "c";oId "Cornea_Adult.Tissue_00320601";is.last "FALSE";novel_exon_id "nvl_exon94864";novel_exon_type "A3SS";is.first "TRUE";is.singleExon "FALSE"
chr17	transdecoder	gene	81911933	81922633	.	-	.	gene_id "XLOC_013784";gene_name "SIRT7";is.last "FALSE";is.first "FALSE";is.singleExon "FALSE"
chr17	transdecoder	transcript	81911933	81918132	.	-	.	transcript_id "DNTX_00115147";transcript_type "protein_coding";transcript_biotype "protein_coding";gene_id "XLOC_013784";gene_name "SIRT7";class_code "m";oId "Colon-Transverse_00155512";is.last "FALSE";is.first "FALSE";is.singleExon "FALSE"
chr17	transdecoder	exon	81911933	81912614	.	-	.	transcript_id "DNTX_00115147";transcript_type "protein_coding";transcript_biotype "protein_coding";exon_number "9";gene_id "XLOC_013784";gene_name "SIRT7";class_code "m";oId "Colon-Transverse_00155512";is.last "TRUE";novel_exon_id "nvl_exon94865";novel_exon_type "A5SS";is.first "FALSE";is.singleExon "FALSE"
chr17	transdecoder	exon	81913774	81913880	.	-	.	transcript_id "DNTX_00115147";transcript_type "protein_coding";transcript_biotype "protein_coding";exon_number "8";gene_id "XLOC_013784";gene_name "SIRT7";class_code "m";oId "Colon-Transverse_00155512";is.last "FALSE";is.first "FALSE";is.singleExon "FALSE"
chr17	transdecoder	exon	81914087	81914530	.	-	.	transcript_id "DNTX_00115147";transcript_type "protein_coding";transcript_biotype "protein_coding";exon_number "7";gene_id "XLOC_013784";gene_name "SIRT7";class_code "m";oId "Colon-Transverse_00155512";is.last "FALSE";is.first "FALSE";is.singleExon "FALSE"
chr17	transdecoder	exon	81914604	81914702	.	-	.	transcript_id "DNTX_00115147";transcript_type "protein_coding";transcript_biotype "protein_coding";exon_number "6";gene_id "XLOC_013784";gene_name "SIRT7";class_code "m";oId "Colon-Transverse_00155512";is.last "FALSE";is.first "FALSE";is.singleExon "FALSE"
chr17	transdecoder	exon	81915440	81915512	.	-	.	transcript_id "DNTX_00115147";transcript_type "protein_coding";transcript_biotype "protein_coding";exon_number "5";gene_id "XLOC_013784";gene_name "SIRT7";class_code "m";oId "Colon-Transverse_00155512";is.last "FALSE";is.first "FALSE";is.singleExon "FALSE"
chr17	transdecoder	exon	81915611	81915681	.	-	.	transcript_id "DNTX_00115147";transcript_type "protein_coding";transcript_biotype "protein_coding";exon_number "4";gene_id "XLOC_013784";gene_name "SIRT7";class_code "m";oId "Colon-Transverse_00155512";is.last "FALSE";is.first "FALSE";is.singleExon "FALSE"
chr17	transdecoder	exon	81917615	81917719	.	-	.	transcript_id "DNTX_00115147";transcript_type "protein_coding";transcript_biotype "protein_coding";exon_number "3";gene_id "XLOC_013784";gene_name "SIRT7";class_code "m";oId "Colon-Transverse_00155512";is.last "FALSE";is.first "FALSE";is.singleExon "FALSE"
chr17	transdecoder	exon	81917830	81917967	.	-	.	transcript_id "DNTX_00115147";transcript_type "protein_coding";transcript_biotype "protein_coding";exon_number "2";gene_id "XLOC_013784";gene_name "SIRT7";class_code "m";oId "Colon-Transverse_00155512";is.last "FALSE";is.first "FALSE";is.singleExon "FALSE"
chr17	transdecoder	exon	81918039	81918132	.	-	.	transcript_id "DNTX_00115147";transcript_type "protein_coding";transcript_biotype "protein_coding";exon_number "1";gene_id "XLOC_013784";gene_name "SIRT7";class_code "m";oId "Colon-Transverse_00155512";is.last "FALSE";is.first "TRUE";is.singleExon "FALSE"
chr17	transdecoder	start_codon	81918129	81918131	.	-	1	transcript_id "DNTX_00115147";transcript_type "protein_coding";transcript_biotype "protein_coding";gene_id "XLOC_013784";gene_name "SIRT7";class_code "m";oId "Colon-Transverse_00155512";is.last "FALSE";is.first "FALSE";is.singleExon "FALSE"
chr17	transdecoder	CDS	81912419	81912614	.	-	1	transcript_id "DNTX_00115147";transcript_type "protein_coding";transcript_biotype "protein_coding";gene_id "XLOC_013784";gene_name "SIRT7";class_code "m";oId "Colon-Transverse_00155512";is.last "FALSE";is.first "FALSE";is.singleExon "FALSE"
chr17	transdecoder	CDS	81913774	81913880	.	-	0	transcript_id "DNTX_00115147";transcript_type "protein_coding";transcript_biotype "protein_coding";gene_id "XLOC_013784";gene_name "SIRT7";class_code "m";oId "Colon-Transverse_00155512";is.last "FALSE";is.first "FALSE";is.singleExon "FALSE"
chr17	transdecoder	CDS	81914087	81914530	.	-	0	transcript_id "DNTX_00115147";transcript_type "protein_coding";transcript_biotype "protein_coding";gene_id "XLOC_013784";gene_name "SIRT7";class_code "m";oId "Colon-Transverse_00155512";is.last "FALSE";is.first "FALSE";is.singleExon "FALSE"
chr17	transdecoder	CDS	81914604	81914702	.	-	0	transcript_id "DNTX_00115147";transcript_type "protein_coding";transcript_biotype "protein_coding";gene_id "XLOC_013784";gene_name "SIRT7";class_code "m";oId "Colon-Transverse_00155512";is.last "FALSE";is.first "FALSE";is.singleExon "FALSE"
chr17	transdecoder	CDS	81915440	81915512	.	-	1	transcript_id "DNTX_00115147";transcript_type "protein_coding";transcript_biotype "protein_coding";gene_id "XLOC_013784";gene_name "SIRT7";class_code "m";oId "Colon-Transverse_00155512";is.last "FALSE";is.first "FALSE";is.singleExon "FALSE"
chr17	transdecoder	CDS	81915611	81915681	.	-	0	transcript_id "DNTX_00115147";transcript_type "protein_coding";transcript_biotype "protein_coding";gene_id "XLOC_013784";gene_name "SIRT7";class_code "m";oId "Colon-Transverse_00155512";is.last "FALSE";is.first "FALSE";is.singleExon "FALSE"
chr17	transdecoder	CDS	81917615	81917719	.	-	0	transcript_id "DNTX_00115147";transcript_type "protein_coding";transcript_biotype "protein_coding";gene_id "XLOC_013784";gene_name "SIRT7";class_code "m";oId "Colon-Transverse_00155512";is.last "FALSE";is.first "FALSE";is.singleExon "FALSE"
chr17	transdecoder	CDS	81917830	81917967	.	-	0	transcript_id "DNTX_00115147";transcript_type "protein_coding";transcript_biotype "protein_coding";gene_id "XLOC_013784";gene_name "SIRT7";class_code "m";oId "Colon-Transverse_00155512";is.last "FALSE";is.first "FALSE";is.singleExon "FALSE"
chr17	transdecoder	CDS	81918039	81918131	.	-	0	transcript_id "DNTX_00115147";transcript_type "protein_coding";transcript_biotype "protein_coding";gene_id "XLOC_013784";gene_name "SIRT7";class_code "m";oId "Colon-Transverse_00155512";is.last "FALSE";is.first "FALSE";is.singleExon "FALSE"
chr17	transdecoder	stop_codon	81912416	81912418	.	-	1	transcript_id "DNTX_00115147";transcript_type "protein_coding";transcript_biotype "protein_coding";gene_id "XLOC_013784";gene_name "SIRT7";class_code "m";oId "Colon-Transverse_00155512";is.last "FALSE";is.first "FALSE";is.singleExon "FALSE"
chr17	transdecoder	three_prime_UTR	81911933	81912415	.	-	.	transcript_id "DNTX_00115147";transcript_type "protein_coding";transcript_biotype "protein_coding";gene_id "XLOC_013784";gene_name "SIRT7";class_code "m";oId "Colon-Transverse_00155512";is.last "FALSE";is.first "FALSE";is.singleExon "FALSE"
chr17	transdecoder	transcript	81911933	81918153	.	-	.	transcript_id "DNTX_00109574";transcript_type "protein_coding";transcript_biotype "protein_coding";gene_id "XLOC_013784";gene_name "SIRT7";class_code "j";oId "Brain-CerebellarHemisphere_00184805";is.last "FALSE";is.first "FALSE";is.singleExon "FALSE"
chr17	transdecoder	exon	81911933	81912614	.	-	.	transcript_id "DNTX_00109574";transcript_type "protein_coding";transcript_biotype "protein_coding";exon_number "11";gene_id "XLOC_013784";gene_name "SIRT7";class_code "j";oId "Brain-CerebellarHemisphere_00184805";is.last "TRUE";novel_exon_id "nvl_exon94865";novel_exon_type "A5SS";is.first "FALSE";is.singleExon "FALSE"
chr17	transdecoder	exon	81913207	81913293	.	-	.	transcript_id "DNTX_00109574";transcript_type "protein_coding";transcript_biotype "protein_coding";exon_number "10";gene_id "XLOC_013784";gene_name "SIRT7";class_code "j";oId "Brain-CerebellarHemisphere_00184805";is.last "FALSE";is.first "FALSE";is.singleExon "FALSE"
chr17	transdecoder	exon	81913774	81913880	.	-	.	transcript_id "DNTX_00109574";transcript_type "protein_coding";transcript_biotype "protein_coding";exon_number "9";gene_id "XLOC_013784";gene_name "SIRT7";class_code "j";oId "Brain-CerebellarHemisphere_00184805";is.last "FALSE";is.first "FALSE";is.singleExon "FALSE"
chr17	transdecoder	exon	81914087	81914167	.	-	.	transcript_id "DNTX_00109574";transcript_type "protein_coding";transcript_biotype "protein_coding";exon_number "8";gene_id "XLOC_013784";gene_name "SIRT7";class_code "j";oId "Brain-CerebellarHemisphere_00184805";is.last "FALSE";is.first "FALSE";is.singleExon "FALSE"
chr17	transdecoder	exon	81914294	81914530	.	-	.	transcript_id "DNTX_00109574";transcript_type "protein_coding";transcript_biotype "protein_coding";exon_number "7";gene_id "XLOC_013784";gene_name "SIRT7";class_code "j";oId "Brain-CerebellarHemisphere_00184805";is.last "FALSE";is.first "FALSE";is.singleExon "FALSE"
chr17	transdecoder	exon	81914604	81914702	.	-	.	transcript_id "DNTX_00109574";transcript_type "protein_coding";transcript_biotype "protein_coding";exon_number "6";gene_id "XLOC_013784";gene_name "SIRT7";class_code "j";oId "Brain-CerebellarHemisphere_00184805";is.last "FALSE";is.first "FALSE";is.singleExon "FALSE"
chr17	transdecoder	exon	81915440	81915512	.	-	.	transcript_id "DNTX_00109574";transcript_type "protein_coding";transcript_biotype "protein_coding";exon_number "5";gene_id "XLOC_013784";gene_name "SIRT7";class_code "j";oId "Brain-CerebellarHemisphere_00184805";is.last "FALSE";is.first "FALSE";is.singleExon "FALSE"
chr17	transdecoder	exon	81915611	81915681	.	-	.	transcript_id "DNTX_00109574";transcript_type "protein_coding";transcript_biotype "protein_coding";exon_number "4";gene_id "XLOC_013784";gene_name "SIRT7";class_code "j";oId "Brain-CerebellarHemisphere_00184805";is.last "FALSE";is.first "FALSE";is.singleExon "FALSE"
chr17	transdecoder	exon	81917615	81917719	.	-	.	transcript_id "DNTX_00109574";transcript_type "protein_coding";transcript_biotype "protein_coding";exon_number "3";gene_id "XLOC_013784";gene_name "SIRT7";class_code "j";oId "Brain-CerebellarHemisphere_00184805";is.last "FALSE";is.first "FALSE";is.singleExon "FALSE"
chr17	transdecoder	exon	81917830	81917967	.	-	.	transcript_id "DNTX_00109574";transcript_type "protein_coding";transcript_biotype "protein_coding";exon_number "2";gene_id "XLOC_013784";gene_name "SIRT7";class_code "j";oId "Brain-CerebellarHemisphere_00184805";is.last "FALSE";is.first "FALSE";is.singleExon "FALSE"
chr17	transdecoder	exon	81918039	81918153	.	-	.	transcript_id "DNTX_00109574";transcript_type "protein_coding";transcript_biotype "protein_coding";exon_number "1";gene_id "XLOC_013784";gene_name "SIRT7";class_code "j";oId "Brain-CerebellarHemisphere_00184805";is.last "FALSE";is.first "TRUE";is.singleExon "FALSE"
chr17	transdecoder	five_prime_UTR	81918132	81918153	.	-	.	transcript_id "DNTX_00109574";transcript_type "protein_coding";transcript_biotype "protein_coding";gene_id "XLOC_013784";gene_name "SIRT7";class_code "j";oId "Brain-CerebellarHemisphere_00184805";is.last "FALSE";is.first "FALSE";is.singleExon "FALSE"
chr17	transdecoder	start_codon	81918129	81918131	.	-	1	transcript_id "DNTX_00109574";transcript_type "protein_coding";transcript_biotype "protein_coding";gene_id "XLOC_013784";gene_name "SIRT7";class_code "j";oId "Brain-CerebellarHemisphere_00184805";is.last "FALSE";is.first "FALSE";is.singleExon "FALSE"
chr17	transdecoder	CDS	81913287	81913293	.	-	1	transcript_id "DNTX_00109574";transcript_type "protein_coding";transcript_biotype "protein_coding";gene_id "XLOC_013784";gene_name "SIRT7";class_code "j";oId "Brain-CerebellarHemisphere_00184805";is.last "FALSE";is.first "FALSE";is.singleExon "FALSE"
chr17	transdecoder	CDS	81913774	81913880	.	-	0	transcript_id "DNTX_00109574";transcript_type "protein_coding";transcript_biotype "protein_coding";gene_id "XLOC_013784";gene_name "SIRT7";class_code "j";oId "Brain-CerebellarHemisphere_00184805";is.last "FALSE";is.first "FALSE";is.singleExon "FALSE"
chr17	transdecoder	CDS	81914087	81914167	.	-	0	transcript_id "DNTX_00109574";transcript_type "protein_coding";transcript_biotype "protein_coding";gene_id "XLOC_013784";gene_name "SIRT7";class_code "j";oId "Brain-CerebellarHemisphere_00184805";is.last "FALSE";is.first "FALSE";is.singleExon "FALSE"
chr17	transdecoder	CDS	81914294	81914530	.	-	0	transcript_id "DNTX_00109574";transcript_type "protein_coding";transcript_biotype "protein_coding";gene_id "XLOC_013784";gene_name "SIRT7";class_code "j";oId "Brain-CerebellarHemisphere_00184805";is.last "FALSE";is.first "FALSE";is.singleExon "FALSE"
chr17	transdecoder	CDS	81914604	81914702	.	-	0	transcript_id "DNTX_00109574";transcript_type "protein_coding";transcript_biotype "protein_coding";gene_id "XLOC_013784";gene_name "SIRT7";class_code "j";oId "Brain-CerebellarHemisphere_00184805";is.last "FALSE";is.first "FALSE";is.singleExon "FALSE"
chr17	transdecoder	CDS	81915440	81915512	.	-	1	transcript_id "DNTX_00109574";transcript_type "protein_coding";transcript_biotype "protein_coding";gene_id "XLOC_013784";gene_name "SIRT7";class_code "j";oId "Brain-CerebellarHemisphere_00184805";is.last "FALSE";is.first "FALSE";is.singleExon "FALSE"
chr17	transdecoder	CDS	81915611	81915681	.	-	0	transcript_id "DNTX_00109574";transcript_type "protein_coding";transcript_biotype "protein_coding";gene_id "XLOC_013784";gene_name "SIRT7";class_code "j";oId "Brain-CerebellarHemisphere_00184805";is.last "FALSE";is.first "FALSE";is.singleExon "FALSE"
chr17	transdecoder	CDS	81917615	81917719	.	-	0	transcript_id "DNTX_00109574";transcript_type "protein_coding";transcript_biotype "protein_coding";gene_id "XLOC_013784";gene_name "SIRT7";class_code "j";oId "Brain-CerebellarHemisphere_00184805";is.last "FALSE";is.first "FALSE";is.singleExon "FALSE"
chr17	transdecoder	CDS	81917830	81917967	.	-	0	transcript_id "DNTX_00109574";transcript_type "protein_coding";transcript_biotype "protein_coding";gene_id "XLOC_013784";gene_name "SIRT7";class_code "j";oId "Brain-CerebellarHemisphere_00184805";is.last "FALSE";is.first "FALSE";is.singleExon "FALSE"
chr17	transdecoder	CDS	81918039	81918131	.	-	0	transcript_id "DNTX_00109574";transcript_type "protein_coding";transcript_biotype "protein_coding";gene_id "XLOC_013784";gene_name "SIRT7";class_code "j";oId "Brain-CerebellarHemisphere_00184805";is.last "FALSE";is.first "FALSE";is.singleExon "FALSE"
chr17	transdecoder	stop_codon	81913284	81913286	.	-	1	transcript_id "DNTX_00109574";transcript_type "protein_coding";transcript_biotype "protein_coding";gene_id "XLOC_013784";gene_name "SIRT7";class_code "j";oId "Brain-CerebellarHemisphere_00184805";is.last "FALSE";is.first "FALSE";is.singleExon "FALSE"
chr17	transdecoder	three_prime_UTR	81911933	81912614	.	-	.	transcript_id "DNTX_00109574";transcript_type "protein_coding";transcript_biotype "protein_coding";gene_id "XLOC_013784";gene_name "SIRT7";class_code "j";oId "Brain-CerebellarHemisphere_00184805";is.last "TRUE";novel_exon_id "nvl_exon94865";novel_exon_type "A5SS";is.first "FALSE";is.singleExon "FALSE"
chr17	transdecoder	three_prime_UTR	81913207	81913283	.	-	.	transcript_id "DNTX_00109574";transcript_type "protein_coding";transcript_biotype "protein_coding";gene_id "XLOC_013784";gene_name "SIRT7";class_code "j";oId "Brain-CerebellarHemisphere_00184805";is.last "FALSE";is.first "FALSE";is.singleExon "FALSE"
chr17	transdecoder	transcript	81911938	81918116	.	-	.	transcript_id "DNTX_00107879";transcript_type "protein_coding";transcript_biotype "protein_coding";gene_id "XLOC_013784";gene_name "SIRT7";class_code "m";oId "Brain-Cerebellum_00181225";is.last "FALSE";is.first "FALSE";is.singleExon "FALSE"
chr17	transdecoder	exon	81911938	81913880	.	-	.	transcript_id "DNTX_00107879";transcript_type "protein_coding";transcript_biotype "protein_coding";exon_number "9";gene_id "XLOC_013784";gene_name "SIRT7";class_code "m";oId "Brain-Cerebellum_00181225";is.last "TRUE";novel_exon_id "nvl_exon94866";novel_exon_type "A5SS";is.first "FALSE";is.singleExon "FALSE"
chr17	transdecoder	exon	81914087	81914167	.	-	.	transcript_id "DNTX_00107879";transcript_type "protein_coding";transcript_biotype "protein_coding";exon_number "8";gene_id "XLOC_013784";gene_name "SIRT7";class_code "m";oId "Brain-Cerebellum_00181225";is.last "FALSE";is.first "FALSE";is.singleExon "FALSE"
chr17	transdecoder	exon	81914294	81914530	.	-	.	transcript_id "DNTX_00107879";transcript_type "protein_coding";transcript_biotype "protein_coding";exon_number "7";gene_id "XLOC_013784";gene_name "SIRT7";class_code "m";oId "Brain-Cerebellum_00181225";is.last "FALSE";is.first "FALSE";is.singleExon "FALSE"
chr17	transdecoder	exon	81914604	81914702	.	-	.	transcript_id "DNTX_00107879";transcript_type "protein_coding";transcript_biotype "protein_coding";exon_number "6";gene_id "XLOC_013784";gene_name "SIRT7";class_code "m";oId "Brain-Cerebellum_00181225";is.last "FALSE";is.first "FALSE";is.singleExon "FALSE"
chr17	transdecoder	exon	81915440	81915512	.	-	.	transcript_id "DNTX_00107879";transcript_type "protein_coding";transcript_biotype "protein_coding";exon_number "5";gene_id "XLOC_013784";gene_name "SIRT7";class_code "m";oId "Brain-Cerebellum_00181225";is.last "FALSE";is.first "FALSE";is.singleExon "FALSE"
chr17	transdecoder	exon	81915611	81915681	.	-	.	transcript_id "DNTX_00107879";transcript_type "protein_coding";transcript_biotype "protein_coding";exon_number "4";gene_id "XLOC_013784";gene_name "SIRT7";class_code "m";oId "Brain-Cerebellum_00181225";is.last "FALSE";is.first "FALSE";is.singleExon "FALSE"
chr17	transdecoder	exon	81917615	81917719	.	-	.	transcript_id "DNTX_00107879";transcript_type "protein_coding";transcript_biotype "protein_coding";exon_number "3";gene_id "XLOC_013784";gene_name "SIRT7";class_code "m";oId "Brain-Cerebellum_00181225";is.last "FALSE";is.first "FALSE";is.singleExon "FALSE"
chr17	transdecoder	exon	81917830	81917967	.	-	.	transcript_id "DNTX_00107879";transcript_type "protein_coding";transcript_biotype "protein_coding";exon_number "2";gene_id "XLOC_013784";gene_name "SIRT7";class_code "m";oId "Brain-Cerebellum_00181225";is.last "FALSE";is.first "FALSE";is.singleExon "FALSE"
chr17	transdecoder	exon	81918039	81918116	.	-	.	transcript_id "DNTX_00107879";transcript_type "protein_coding";transcript_biotype "protein_coding";exon_number "1";gene_id "XLOC_013784";gene_name "SIRT7";class_code "m";oId "Brain-Cerebellum_00181225";is.last "FALSE";is.first "TRUE";is.singleExon "FALSE"
chr17	transdecoder	start_codon	81918114	81918116	.	-	0	transcript_id "DNTX_00107879";transcript_type "protein_coding";transcript_biotype "protein_coding";gene_id "XLOC_013784";gene_name "SIRT7";class_code "m";oId "Brain-Cerebellum_00181225";is.last "FALSE";is.first "FALSE";is.singleExon "FALSE"
chr17	transdecoder	CDS	81913773	81913880	.	-	0	transcript_id "DNTX_00107879";transcript_type "protein_coding";transcript_biotype "protein_coding";gene_id "XLOC_013784";gene_name "SIRT7";class_code "m";oId "Brain-Cerebellum_00181225";is.last "FALSE";is.first "FALSE";is.singleExon "FALSE"
chr17	transdecoder	CDS	81914087	81914167	.	-	0	transcript_id "DNTX_00107879";transcript_type "protein_coding";transcript_biotype "protein_coding";gene_id "XLOC_013784";gene_name "SIRT7";class_code "m";oId "Brain-Cerebellum_00181225";is.last "FALSE";is.first "FALSE";is.singleExon "FALSE"
chr17	transdecoder	CDS	81914294	81914530	.	-	0	transcript_id "DNTX_00107879";transcript_type "protein_coding";transcript_biotype "protein_coding";gene_id "XLOC_013784";gene_name "SIRT7";class_code "m";oId "Brain-Cerebellum_00181225";is.last "FALSE";is.first "FALSE";is.singleExon "FALSE"
chr17	transdecoder	CDS	81914604	81914702	.	-	0	transcript_id "DNTX_00107879";transcript_type "protein_coding";transcript_biotype "protein_coding";gene_id "XLOC_013784";gene_name "SIRT7";class_code "m";oId "Brain-Cerebellum_00181225";is.last "FALSE";is.first "FALSE";is.singleExon "FALSE"
chr17	transdecoder	CDS	81915440	81915512	.	-	1	transcript_id "DNTX_00107879";transcript_type "protein_coding";transcript_biotype "protein_coding";gene_id "XLOC_013784";gene_name "SIRT7";class_code "m";oId "Brain-Cerebellum_00181225";is.last "FALSE";is.first "FALSE";is.singleExon "FALSE"
chr17	transdecoder	CDS	81915611	81915681	.	-	0	transcript_id "DNTX_00107879";transcript_type "protein_coding";transcript_biotype "protein_coding";gene_id "XLOC_013784";gene_name "SIRT7";class_code "m";oId "Brain-Cerebellum_00181225";is.last "FALSE";is.first "FALSE";is.singleExon "FALSE"
chr17	transdecoder	CDS	81917615	81917719	.	-	0	transcript_id "DNTX_00107879";transcript_type "protein_coding";transcript_biotype "protein_coding";gene_id "XLOC_013784";gene_name "SIRT7";class_code "m";oId "Brain-Cerebellum_00181225";is.last "FALSE";is.first "FALSE";is.singleExon "FALSE"
chr17	transdecoder	CDS	81917830	81917967	.	-	0	transcript_id "DNTX_00107879";transcript_type "protein_coding";transcript_biotype "protein_coding";gene_id "XLOC_013784";gene_name "SIRT7";class_code "m";oId "Brain-Cerebellum_00181225";is.last "FALSE";is.first "FALSE";is.singleExon "FALSE"
chr17	transdecoder	CDS	81918039	81918116	.	-	0	transcript_id "DNTX_00107879";transcript_type "protein_coding";transcript_biotype "protein_coding";gene_id "XLOC_013784";gene_name "SIRT7";class_code "m";oId "Brain-Cerebellum_00181225";is.last "FALSE";is.first "TRUE";is.singleExon "FALSE"
chr17	transdecoder	stop_codon	81913770	81913772	.	-	0	transcript_id "DNTX_00107879";transcript_type "protein_coding";transcript_biotype "protein_coding";gene_id "XLOC_013784";gene_name "SIRT7";class_code "m";oId "Brain-Cerebellum_00181225";is.last "FALSE";is.first "FALSE";is.singleExon "FALSE"
chr17	transdecoder	three_prime_UTR	81911938	81913769	.	-	.	transcript_id "DNTX_00107879";transcript_type "protein_coding";transcript_biotype "protein_coding";gene_id "XLOC_013784";gene_name "SIRT7";class_code "m";oId "Brain-Cerebellum_00181225";is.last "FALSE";is.first "FALSE";is.singleExon "FALSE"
chr17	StringTie	transcript	81911938	81917814	.	-	.	transcript_id "DNTX_00104693";transcript_type "noncoding";transcript_biotype "noncoding";gene_id "XLOC_013784";gene_name "SIRT7";class_code "j";oId "Retina_Fetal.Tissue_00476027";is.last "FALSE";is.first "FALSE";is.singleExon "FALSE"
chr17	StringTie	exon	81911938	81912614	.	-	.	transcript_id "DNTX_00104693";transcript_type "noncoding";transcript_biotype "noncoding";exon_number "8";gene_id "XLOC_013784";gene_name "SIRT7";class_code "j";oId "Retina_Fetal.Tissue_00476027";is.last "TRUE";novel_exon_id "nvl_exon94867";novel_exon_type "A5SS";is.first "FALSE";is.singleExon "FALSE"
chr17	StringTie	exon	81913774	81913880	.	-	.	transcript_id "DNTX_00104693";transcript_type "noncoding";transcript_biotype "noncoding";exon_number "7";gene_id "XLOC_013784";gene_name "SIRT7";class_code "j";oId "Retina_Fetal.Tissue_00476027";is.last "FALSE";is.first "FALSE";is.singleExon "FALSE"
chr17	StringTie	exon	81914087	81914167	.	-	.	transcript_id "DNTX_00104693";transcript_type "noncoding";transcript_biotype "noncoding";exon_number "6";gene_id "XLOC_013784";gene_name "SIRT7";class_code "j";oId "Retina_Fetal.Tissue_00476027";is.last "FALSE";is.first "FALSE";is.singleExon "FALSE"
chr17	StringTie	exon	81914294	81914530	.	-	.	transcript_id "DNTX_00104693";transcript_type "noncoding";transcript_biotype "noncoding";exon_number "5";gene_id "XLOC_013784";gene_name "SIRT7";class_code "j";oId "Retina_Fetal.Tissue_00476027";is.last "FALSE";is.first "FALSE";is.singleExon "FALSE"
chr17	StringTie	exon	81914604	81914702	.	-	.	transcript_id "DNTX_00104693";transcript_type "noncoding";transcript_biotype "noncoding";exon_number "4";gene_id "XLOC_013784";gene_name "SIRT7";class_code "j";oId "Retina_Fetal.Tissue_00476027";is.last "FALSE";is.first "FALSE";is.singleExon "FALSE"
chr17	StringTie	exon	81915440	81915512	.	-	.	transcript_id "DNTX_00104693";transcript_type "noncoding";transcript_biotype "noncoding";exon_number "3";gene_id "XLOC_013784";gene_name "SIRT7";class_code "j";oId "Retina_Fetal.Tissue_00476027";is.last "FALSE";is.first "FALSE";is.singleExon "FALSE"
chr17	StringTie	exon	81915611	81915681	.	-	.	transcript_id "DNTX_00104693";transcript_type "noncoding";transcript_biotype "noncoding";exon_number "2";gene_id "XLOC_013784";gene_name "SIRT7";class_code "j";oId "Retina_Fetal.Tissue_00476027";is.last "FALSE";is.first "FALSE";is.singleExon "FALSE"
chr17	StringTie	exon	81917615	81917814	.	-	.	transcript_id "DNTX_00104693";transcript_type "noncoding";transcript_biotype "noncoding";exon_number "1";gene_id "XLOC_013784";gene_name "SIRT7";class_code "j";oId "Retina_Fetal.Tissue_00476027";is.last "FALSE";is.first "TRUE";is.singleExon "FALSE"
chr17	transdecoder	transcript	81911939	81916452	.	-	.	transcript_id "DNTX_00102116";transcript_type "protein_coding";transcript_biotype "protein_coding";gene_id "XLOC_013784";gene_name "SIRT7";class_code "=";oId "Pancreas_00151168";is.last "FALSE";is.first "FALSE";is.singleExon "FALSE"
chr17	transdecoder	exon	81911939	81913880	.	-	.	transcript_id "DNTX_00102116";transcript_type "protein_coding";transcript_biotype "protein_coding";exon_number "4";gene_id "XLOC_013784";gene_name "SIRT7";class_code "=";oId "Pancreas_00151168";is.last "TRUE";is.first "FALSE";is.singleExon "FALSE"
chr17	transdecoder	exon	81914087	81914167	.	-	.	transcript_id "DNTX_00102116";transcript_type "protein_coding";transcript_biotype "protein_coding";exon_number "3";gene_id "XLOC_013784";gene_name "SIRT7";class_code "=";oId "Pancreas_00151168";is.last "FALSE";is.first "FALSE";is.singleExon "FALSE"
chr17	transdecoder	exon	81914294	81914702	.	-	.	transcript_id "DNTX_00102116";transcript_type "protein_coding";transcript_biotype "protein_coding";exon_number "2";gene_id "XLOC_013784";gene_name "SIRT7";class_code "=";oId "Pancreas_00151168";is.last "FALSE";is.first "FALSE";is.singleExon "FALSE"
chr17	transdecoder	exon	81915440	81916452	.	-	.	transcript_id "DNTX_00102116";transcript_type "protein_coding";transcript_biotype "protein_coding";exon_number "1";gene_id "XLOC_013784";gene_name "SIRT7";class_code "=";oId "Pancreas_00151168";is.last "FALSE";is.first "TRUE";is.singleExon "FALSE"
chr17	transdecoder	five_prime_UTR	81915473	81916452	.	-	.	transcript_id "DNTX_00102116";transcript_type "protein_coding";transcript_biotype "protein_coding";gene_id "XLOC_013784";gene_name "SIRT7";class_code "=";oId "Pancreas_00151168";is.last "FALSE";is.first "FALSE";is.singleExon "FALSE"
chr17	transdecoder	start_codon	81915470	81915472	.	-	2	transcript_id "DNTX_00102116";transcript_type "protein_coding";transcript_biotype "protein_coding";gene_id "XLOC_013784";gene_name "SIRT7";class_code "=";oId "Pancreas_00151168";is.last "FALSE";is.first "FALSE";is.singleExon "FALSE"
chr17	transdecoder	CDS	81914124	81914167	.	-	2	transcript_id "DNTX_00102116";transcript_type "protein_coding";transcript_biotype "protein_coding";gene_id "XLOC_013784";gene_name "SIRT7";class_code "=";oId "Pancreas_00151168";is.last "FALSE";is.first "FALSE";is.singleExon "FALSE"
chr17	transdecoder	CDS	81914294	81914702	.	-	0	transcript_id "DNTX_00102116";transcript_type "protein_coding";transcript_biotype "protein_coding";gene_id "XLOC_013784";gene_name "SIRT7";class_code "=";oId "Pancreas_00151168";is.last "FALSE";is.first "FALSE";is.singleExon "FALSE"
chr17	transdecoder	CDS	81915440	81915472	.	-	0	transcript_id "DNTX_00102116";transcript_type "protein_coding";transcript_biotype "protein_coding";gene_id "XLOC_013784";gene_name "SIRT7";class_code "=";oId "Pancreas_00151168";is.last "FALSE";is.first "FALSE";is.singleExon "FALSE"
chr17	transdecoder	stop_codon	81914121	81914123	.	-	2	transcript_id "DNTX_00102116";transcript_type "protein_coding";transcript_biotype "protein_coding";gene_id "XLOC_013784";gene_name "SIRT7";class_code "=";oId "Pancreas_00151168";is.last "FALSE";is.first "FALSE";is.singleExon "FALSE"
chr17	transdecoder	three_prime_UTR	81911939	81913880	.	-	.	transcript_id "DNTX_00102116";transcript_type "protein_coding";transcript_biotype "protein_coding";gene_id "XLOC_013784";gene_name "SIRT7";class_code "=";oId "Pancreas_00151168";is.last "TRUE";is.first "FALSE";is.singleExon "FALSE"
chr17	transdecoder	three_prime_UTR	81914087	81914120	.	-	.	transcript_id "DNTX_00102116";transcript_type "protein_coding";transcript_biotype "protein_coding";gene_id "XLOC_013784";gene_name "SIRT7";class_code "=";oId "Pancreas_00151168";is.last "FALSE";is.first "FALSE";is.singleExon "FALSE"
chr17	transdecoder	transcript	81911939	81917153	.	-	.	transcript_id "DNTX_00107878";transcript_type "protein_coding";transcript_biotype "protein_coding";gene_id "XLOC_013784";gene_name "SIRT7";class_code "=";oId "Lung_00166754";is.last "FALSE";is.first "FALSE";is.singleExon "FALSE"
chr17	transdecoder	exon	81911939	81912614	.	-	.	transcript_id "DNTX_00107878";transcript_type "protein_coding";transcript_biotype "protein_coding";exon_number "6";gene_id "XLOC_013784";gene_name "SIRT7";class_code "=";oId "Lung_00166754";is.last "TRUE";is.first "FALSE";is.singleExon "FALSE"
chr17	transdecoder	exon	81913774	81913880	.	-	.	transcript_id "DNTX_00107878";transcript_type "protein_coding";transcript_biotype "protein_coding";exon_number "5";gene_id "XLOC_013784";gene_name "SIRT7";class_code "=";oId "Lung_00166754";is.last "FALSE";is.first "FALSE";is.singleExon "FALSE"
chr17	transdecoder	exon	81914087	81914504	.	-	.	transcript_id "DNTX_00107878";transcript_type "protein_coding";transcript_biotype "protein_coding";exon_number "4";gene_id "XLOC_013784";gene_name "SIRT7";class_code "=";oId "Lung_00166754";is.last "FALSE";is.first "FALSE";is.singleExon "FALSE"
chr17	transdecoder	exon	81914604	81914702	.	-	.	transcript_id "DNTX_00107878";transcript_type "protein_coding";transcript_biotype "protein_coding";exon_number "3";gene_id "XLOC_013784";gene_name "SIRT7";class_code "=";oId "Lung_00166754";is.last "FALSE";is.first "FALSE";is.singleExon "FALSE"
chr17	transdecoder	exon	81915440	81915512	.	-	.	transcript_id "DNTX_00107878";transcript_type "protein_coding";transcript_biotype "protein_coding";exon_number "2";gene_id "XLOC_013784";gene_name "SIRT7";class_code "=";oId "Lung_00166754";is.last "FALSE";is.first "FALSE";is.singleExon "FALSE"
chr17	transdecoder	exon	81915611	81917153	.	-	.	transcript_id "DNTX_00107878";transcript_type "protein_coding";transcript_biotype "protein_coding";exon_number "1";gene_id "XLOC_013784";gene_name "SIRT7";class_code "=";oId "Lung_00166754";is.last "FALSE";is.first "TRUE";is.singleExon "FALSE"
chr17	transdecoder	five_prime_UTR	81914276	81914504	.	-	.	transcript_id "DNTX_00107878";transcript_type "protein_coding";transcript_biotype "protein_coding";gene_id "XLOC_013784";gene_name "SIRT7";class_code "=";oId "Lung_00166754";is.last "FALSE";is.first "FALSE";is.singleExon "FALSE"
chr17	transdecoder	five_prime_UTR	81914604	81914702	.	-	.	transcript_id "DNTX_00107878";transcript_type "protein_coding";transcript_biotype "protein_coding";gene_id "XLOC_013784";gene_name "SIRT7";class_code "=";oId "Lung_00166754";is.last "FALSE";is.first "FALSE";is.singleExon "FALSE"
chr17	transdecoder	five_prime_UTR	81915440	81915512	.	-	.	transcript_id "DNTX_00107878";transcript_type "protein_coding";transcript_biotype "protein_coding";gene_id "XLOC_013784";gene_name "SIRT7";class_code "=";oId "Lung_00166754";is.last "FALSE";is.first "FALSE";is.singleExon "FALSE"
chr17	transdecoder	five_prime_UTR	81915611	81917153	.	-	.	transcript_id "DNTX_00107878";transcript_type "protein_coding";transcript_biotype "protein_coding";gene_id "XLOC_013784";gene_name "SIRT7";class_code "=";oId "Lung_00166754";is.last "FALSE";is.first "TRUE";is.singleExon "FALSE"
chr17	transdecoder	start_codon	81914273	81914275	.	-	1	transcript_id "DNTX_00107878";transcript_type "protein_coding";transcript_biotype "protein_coding";gene_id "XLOC_013784";gene_name "SIRT7";class_code "=";oId "Lung_00166754";is.last "FALSE";is.first "FALSE";is.singleExon "FALSE"
chr17	transdecoder	CDS	81912419	81912614	.	-	1	transcript_id "DNTX_00107878";transcript_type "protein_coding";transcript_biotype "protein_coding";gene_id "XLOC_013784";gene_name "SIRT7";class_code "=";oId "Lung_00166754";is.last "FALSE";is.first "FALSE";is.singleExon "FALSE"
chr17	transdecoder	CDS	81913774	81913880	.	-	0	transcript_id "DNTX_00107878";transcript_type "protein_coding";transcript_biotype "protein_coding";gene_id "XLOC_013784";gene_name "SIRT7";class_code "=";oId "Lung_00166754";is.last "FALSE";is.first "FALSE";is.singleExon "FALSE"
chr17	transdecoder	CDS	81914087	81914275	.	-	0	transcript_id "DNTX_00107878";transcript_type "protein_coding";transcript_biotype "protein_coding";gene_id "XLOC_013784";gene_name "SIRT7";class_code "=";oId "Lung_00166754";is.last "FALSE";is.first "FALSE";is.singleExon "FALSE"
chr17	transdecoder	stop_codon	81912416	81912418	.	-	1	transcript_id "DNTX_00107878";transcript_type "protein_coding";transcript_biotype "protein_coding";gene_id "XLOC_013784";gene_name "SIRT7";class_code "=";oId "Lung_00166754";is.last "FALSE";is.first "FALSE";is.singleExon "FALSE"
chr17	transdecoder	three_prime_UTR	81911939	81912415	.	-	.	transcript_id "DNTX_00107878";transcript_type "protein_coding";transcript_biotype "protein_coding";gene_id "XLOC_013784";gene_name "SIRT7";class_code "=";oId "Lung_00166754";is.last "FALSE";is.first "FALSE";is.singleExon "FALSE"
chr17	transdecoder	transcript	81911939	81918132	.	-	.	transcript_id "DNTX_00109577";transcript_type "protein_coding";transcript_biotype "protein_coding";gene_id "XLOC_013784";gene_name "SIRT7";class_code "m";oId "Brain-Cerebellum_00179789";is.last "FALSE";is.first "FALSE";is.singleExon "FALSE"
chr17	transdecoder	exon	81911939	81913880	.	-	.	transcript_id "DNTX_00109577";transcript_type "protein_coding";transcript_biotype "protein_coding";exon_number "8";gene_id "XLOC_013784";gene_name "SIRT7";class_code "m";oId "Brain-Cerebellum_00179789";is.last "TRUE";is.first "FALSE";is.singleExon "FALSE"
chr17	transdecoder	exon	81914087	81914167	.	-	.	transcript_id "DNTX_00109577";transcript_type "protein_coding";transcript_biotype "protein_coding";exon_number "7";gene_id "XLOC_013784";gene_name "SIRT7";class_code "m";oId "Brain-Cerebellum_00179789";is.last "FALSE";is.first "FALSE";is.singleExon "FALSE"
chr17	transdecoder	exon	81914294	81914530	.	-	.	transcript_id "DNTX_00109577";transcript_type "protein_coding";transcript_biotype "protein_coding";exon_number "6";gene_id "XLOC_013784";gene_name "SIRT7";class_code "m";oId "Brain-Cerebellum_00179789";is.last "FALSE";is.first "FALSE";is.singleExon "FALSE"
chr17	transdecoder	exon	81914604	81914702	.	-	.	transcript_id "DNTX_00109577";transcript_type "protein_coding";transcript_biotype "protein_coding";exon_number "5";gene_id "XLOC_013784";gene_name "SIRT7";class_code "m";oId "Brain-Cerebellum_00179789";is.last "FALSE";is.first "FALSE";is.singleExon "FALSE"
chr17	transdecoder	exon	81915440	81915512	.	-	.	transcript_id "DNTX_00109577";transcript_type "protein_coding";transcript_biotype "protein_coding";exon_number "4";gene_id "XLOC_013784";gene_name "SIRT7";class_code "m";oId "Brain-Cerebellum_00179789";is.last "FALSE";is.first "FALSE";is.singleExon "FALSE"
chr17	transdecoder	exon	81915611	81917719	.	-	.	transcript_id "DNTX_00109577";transcript_type "protein_coding";transcript_biotype "protein_coding";exon_number "3";gene_id "XLOC_013784";gene_name "SIRT7";class_code "m";oId "Brain-Cerebellum_00179789";is.last "FALSE";novel_exon_id "nvl_exon94868";novel_exon_type "RI";is.first "FALSE";is.singleExon "FALSE"
chr17	transdecoder	exon	81917830	81917967	.	-	.	transcript_id "DNTX_00109577";transcript_type "protein_coding";transcript_biotype "protein_coding";exon_number "2";gene_id "XLOC_013784";gene_name "SIRT7";class_code "m";oId "Brain-Cerebellum_00179789";is.last "FALSE";is.first "FALSE";is.singleExon "FALSE"
chr17	transdecoder	exon	81918039	81918132	.	-	.	transcript_id "DNTX_00109577";transcript_type "protein_coding";transcript_biotype "protein_coding";exon_number "1";gene_id "XLOC_013784";gene_name "SIRT7";class_code "m";oId "Brain-Cerebellum_00179789";is.last "FALSE";is.first "TRUE";is.singleExon "FALSE"
chr17	transdecoder	five_prime_UTR	81915688	81917719	.	-	.	transcript_id "DNTX_00109577";transcript_type "protein_coding";transcript_biotype "protein_coding";gene_id "XLOC_013784";gene_name "SIRT7";class_code "m";oId "Brain-Cerebellum_00179789";is.last "FALSE";is.first "FALSE";is.singleExon "FALSE"
chr17	transdecoder	five_prime_UTR	81917830	81917967	.	-	.	transcript_id "DNTX_00109577";transcript_type "protein_coding";transcript_biotype "protein_coding";gene_id "XLOC_013784";gene_name "SIRT7";class_code "m";oId "Brain-Cerebellum_00179789";is.last "FALSE";is.first "FALSE";is.singleExon "FALSE"
chr17	transdecoder	five_prime_UTR	81918039	81918132	.	-	.	transcript_id "DNTX_00109577";transcript_type "protein_coding";transcript_biotype "protein_coding";gene_id "XLOC_013784";gene_name "SIRT7";class_code "m";oId "Brain-Cerebellum_00179789";is.last "FALSE";is.first "TRUE";is.singleExon "FALSE"
chr17	transdecoder	start_codon	81915685	81915687	.	-	0	transcript_id "DNTX_00109577";transcript_type "protein_coding";transcript_biotype "protein_coding";gene_id "XLOC_013784";gene_name "SIRT7";class_code "m";oId "Brain-Cerebellum_00179789";is.last "FALSE";is.first "FALSE";is.singleExon "FALSE"
chr17	transdecoder	CDS	81913773	81913880	.	-	0	transcript_id "DNTX_00109577";transcript_type "protein_coding";transcript_biotype "protein_coding";gene_id "XLOC_013784";gene_name "SIRT7";class_code "m";oId "Brain-Cerebellum_00179789";is.last "FALSE";is.first "FALSE";is.singleExon "FALSE"
chr17	transdecoder	CDS	81914087	81914167	.	-	0	transcript_id "DNTX_00109577";transcript_type "protein_coding";transcript_biotype "protein_coding";gene_id "XLOC_013784";gene_name "SIRT7";class_code "m";oId "Brain-Cerebellum_00179789";is.last "FALSE";is.first "FALSE";is.singleExon "FALSE"
chr17	transdecoder	CDS	81914294	81914530	.	-	0	transcript_id "DNTX_00109577";transcript_type "protein_coding";transcript_biotype "protein_coding";gene_id "XLOC_013784";gene_name "SIRT7";class_code "m";oId "Brain-Cerebellum_00179789";is.last "FALSE";is.first "FALSE";is.singleExon "FALSE"
chr17	transdecoder	CDS	81914604	81914702	.	-	0	transcript_id "DNTX_00109577";transcript_type "protein_coding";transcript_biotype "protein_coding";gene_id "XLOC_013784";gene_name "SIRT7";class_code "m";oId "Brain-Cerebellum_00179789";is.last "FALSE";is.first "FALSE";is.singleExon "FALSE"
chr17	transdecoder	CDS	81915440	81915512	.	-	1	transcript_id "DNTX_00109577";transcript_type "protein_coding";transcript_biotype "protein_coding";gene_id "XLOC_013784";gene_name "SIRT7";class_code "m";oId "Brain-Cerebellum_00179789";is.last "FALSE";is.first "FALSE";is.singleExon "FALSE"
chr17	transdecoder	CDS	81915611	81915687	.	-	0	transcript_id "DNTX_00109577";transcript_type "protein_coding";transcript_biotype "protein_coding";gene_id "XLOC_013784";gene_name "SIRT7";class_code "m";oId "Brain-Cerebellum_00179789";is.last "FALSE";is.first "FALSE";is.singleExon "FALSE"
chr17	transdecoder	stop_codon	81913770	81913772	.	-	0	transcript_id "DNTX_00109577";transcript_type "protein_coding";transcript_biotype "protein_coding";gene_id "XLOC_013784";gene_name "SIRT7";class_code "m";oId "Brain-Cerebellum_00179789";is.last "FALSE";is.first "FALSE";is.singleExon "FALSE"
chr17	transdecoder	three_prime_UTR	81911939	81913769	.	-	.	transcript_id "DNTX_00109577";transcript_type "protein_coding";transcript_biotype "protein_coding";gene_id "XLOC_013784";gene_name "SIRT7";class_code "m";oId "Brain-Cerebellum_00179789";is.last "FALSE";is.first "FALSE";is.singleExon "FALSE"
chr17	transdecoder	transcript	81911939	81918132	.	-	.	transcript_id "DNTX_00115688";transcript_type "protein_coding";transcript_biotype "protein_coding";gene_id "XLOC_013784";gene_name "SIRT7";class_code "m";oId "Spleen_00179847";is.last "FALSE";is.first "FALSE";is.singleExon "FALSE"
chr17	transdecoder	exon	81911939	81912614	.	-	.	transcript_id "DNTX_00115688";transcript_type "protein_coding";transcript_biotype "protein_coding";exon_number "8";gene_id "XLOC_013784";gene_name "SIRT7";class_code "m";oId "Spleen_00179847";is.last "TRUE";is.first "FALSE";is.singleExon "FALSE"
chr17	transdecoder	exon	81913774	81913880	.	-	.	transcript_id "DNTX_00115688";transcript_type "protein_coding";transcript_biotype "protein_coding";exon_number "7";gene_id "XLOC_013784";gene_name "SIRT7";class_code "m";oId "Spleen_00179847";is.last "FALSE";is.first "FALSE";is.singleExon "FALSE"
chr17	transdecoder	exon	81914087	81914530	.	-	.	transcript_id "DNTX_00115688";transcript_type "protein_coding";transcript_biotype "protein_coding";exon_number "6";gene_id "XLOC_013784";gene_name "SIRT7";class_code "m";oId "Spleen_00179847";is.last "FALSE";is.first "FALSE";is.singleExon "FALSE"
chr17	transdecoder	exon	81914604	81914702	.	-	.	transcript_id "DNTX_00115688";transcript_type "protein_coding";transcript_biotype "protein_coding";exon_number "5";gene_id "XLOC_013784";gene_name "SIRT7";class_code "m";oId "Spleen_00179847";is.last "FALSE";is.first "FALSE";is.singleExon "FALSE"
chr17	transdecoder	exon	81915440	81915512	.	-	.	transcript_id "DNTX_00115688";transcript_type "protein_coding";transcript_biotype "protein_coding";exon_number "4";gene_id "XLOC_013784";gene_name "SIRT7";class_code "m";oId "Spleen_00179847";is.last "FALSE";is.first "FALSE";is.singleExon "FALSE"
chr17	transdecoder	exon	81915611	81917719	.	-	.	transcript_id "DNTX_00115688";transcript_type "protein_coding";transcript_biotype "protein_coding";exon_number "3";gene_id "XLOC_013784";gene_name "SIRT7";class_code "m";oId "Spleen_00179847";is.last "FALSE";novel_exon_id "nvl_exon94868";novel_exon_type "RI";is.first "FALSE";is.singleExon "FALSE"
chr17	transdecoder	exon	81917830	81917967	.	-	.	transcript_id "DNTX_00115688";transcript_type "protein_coding";transcript_biotype "protein_coding";exon_number "2";gene_id "XLOC_013784";gene_name "SIRT7";class_code "m";oId "Spleen_00179847";is.last "FALSE";is.first "FALSE";is.singleExon "FALSE"
chr17	transdecoder	exon	81918039	81918132	.	-	.	transcript_id "DNTX_00115688";transcript_type "protein_coding";transcript_biotype "protein_coding";exon_number "1";gene_id "XLOC_013784";gene_name "SIRT7";class_code "m";oId "Spleen_00179847";is.last "FALSE";is.first "TRUE";is.singleExon "FALSE"
chr17	transdecoder	five_prime_UTR	81915688	81917719	.	-	.	transcript_id "DNTX_00115688";transcript_type "protein_coding";transcript_biotype "protein_coding";gene_id "XLOC_013784";gene_name "SIRT7";class_code "m";oId "Spleen_00179847";is.last "FALSE";is.first "FALSE";is.singleExon "FALSE"
chr17	transdecoder	five_prime_UTR	81917830	81917967	.	-	.	transcript_id "DNTX_00115688";transcript_type "protein_coding";transcript_biotype "protein_coding";gene_id "XLOC_013784";gene_name "SIRT7";class_code "m";oId "Spleen_00179847";is.last "FALSE";is.first "FALSE";is.singleExon "FALSE"
chr17	transdecoder	five_prime_UTR	81918039	81918132	.	-	.	transcript_id "DNTX_00115688";transcript_type "protein_coding";transcript_biotype "protein_coding";gene_id "XLOC_013784";gene_name "SIRT7";class_code "m";oId "Spleen_00179847";is.last "FALSE";is.first "TRUE";is.singleExon "FALSE"
chr17	transdecoder	start_codon	81915685	81915687	.	-	1	transcript_id "DNTX_00115688";transcript_type "protein_coding";transcript_biotype "protein_coding";gene_id "XLOC_013784";gene_name "SIRT7";class_code "m";oId "Spleen_00179847";is.last "FALSE";is.first "FALSE";is.singleExon "FALSE"
chr17	transdecoder	CDS	81912419	81912614	.	-	1	transcript_id "DNTX_00115688";transcript_type "protein_coding";transcript_biotype "protein_coding";gene_id "XLOC_013784";gene_name "SIRT7";class_code "m";oId "Spleen_00179847";is.last "FALSE";is.first "FALSE";is.singleExon "FALSE"
chr17	transdecoder	CDS	81913774	81913880	.	-	0	transcript_id "DNTX_00115688";transcript_type "protein_coding";transcript_biotype "protein_coding";gene_id "XLOC_013784";gene_name "SIRT7";class_code "m";oId "Spleen_00179847";is.last "FALSE";is.first "FALSE";is.singleExon "FALSE"
chr17	transdecoder	CDS	81914087	81914530	.	-	0	transcript_id "DNTX_00115688";transcript_type "protein_coding";transcript_biotype "protein_coding";gene_id "XLOC_013784";gene_name "SIRT7";class_code "m";oId "Spleen_00179847";is.last "FALSE";is.first "FALSE";is.singleExon "FALSE"
chr17	transdecoder	CDS	81914604	81914702	.	-	0	transcript_id "DNTX_00115688";transcript_type "protein_coding";transcript_biotype "protein_coding";gene_id "XLOC_013784";gene_name "SIRT7";class_code "m";oId "Spleen_00179847";is.last "FALSE";is.first "FALSE";is.singleExon "FALSE"
chr17	transdecoder	CDS	81915440	81915512	.	-	1	transcript_id "DNTX_00115688";transcript_type "protein_coding";transcript_biotype "protein_coding";gene_id "XLOC_013784";gene_name "SIRT7";class_code "m";oId "Spleen_00179847";is.last "FALSE";is.first "FALSE";is.singleExon "FALSE"
chr17	transdecoder	CDS	81915611	81915687	.	-	0	transcript_id "DNTX_00115688";transcript_type "protein_coding";transcript_biotype "protein_coding";gene_id "XLOC_013784";gene_name "SIRT7";class_code "m";oId "Spleen_00179847";is.last "FALSE";is.first "FALSE";is.singleExon "FALSE"
chr17	transdecoder	stop_codon	81912416	81912418	.	-	1	transcript_id "DNTX_00115688";transcript_type "protein_coding";transcript_biotype "protein_coding";gene_id "XLOC_013784";gene_name "SIRT7";class_code "m";oId "Spleen_00179847";is.last "FALSE";is.first "FALSE";is.singleExon "FALSE"
chr17	transdecoder	three_prime_UTR	81911939	81912415	.	-	.	transcript_id "DNTX_00115688";transcript_type "protein_coding";transcript_biotype "protein_coding";gene_id "XLOC_013784";gene_name "SIRT7";class_code "m";oId "Spleen_00179847";is.last "FALSE";is.first "FALSE";is.singleExon "FALSE"
chr17	transdecoder	transcript	81911939	81918152	.	-	.	transcript_id "DNTX_00102117";transcript_type "protein_coding";transcript_biotype "protein_coding";gene_id "XLOC_013784";gene_name "SIRT7";class_code "=";oId "Pancreas_00151170";is.last "FALSE";is.first "FALSE";is.singleExon "FALSE"
chr17	transdecoder	exon	81911939	81912614	.	-	.	transcript_id "DNTX_00102117";transcript_type "protein_coding";transcript_biotype "protein_coding";exon_number "8";gene_id "XLOC_013784";gene_name "SIRT7";class_code "=";oId "Pancreas_00151170";is.last "TRUE";is.first "FALSE";is.singleExon "FALSE"
chr17	transdecoder	exon	81913774	81913880	.	-	.	transcript_id "DNTX_00102117";transcript_type "protein_coding";transcript_biotype "protein_coding";exon_number "7";gene_id "XLOC_013784";gene_name "SIRT7";class_code "=";oId "Pancreas_00151170";is.last "FALSE";is.first "FALSE";is.singleExon "FALSE"
chr17	transdecoder	exon	81914087	81914167	.	-	.	transcript_id "DNTX_00102117";transcript_type "protein_coding";transcript_biotype "protein_coding";exon_number "6";gene_id "XLOC_013784";gene_name "SIRT7";class_code "=";oId "Pancreas_00151170";is.last "FALSE";is.first "FALSE";is.singleExon "FALSE"
chr17	transdecoder	exon	81914294	81915512	.	-	.	transcript_id "DNTX_00102117";transcript_type "protein_coding";transcript_biotype "protein_coding";exon_number "5";gene_id "XLOC_013784";gene_name "SIRT7";class_code "=";oId "Pancreas_00151170";is.last "FALSE";is.first "FALSE";is.singleExon "FALSE"
chr17	transdecoder	exon	81915611	81915681	.	-	.	transcript_id "DNTX_00102117";transcript_type "protein_coding";transcript_biotype "protein_coding";exon_number "4";gene_id "XLOC_013784";gene_name "SIRT7";class_code "=";oId "Pancreas_00151170";is.last "FALSE";is.first "FALSE";is.singleExon "FALSE"
chr17	transdecoder	exon	81917615	81917719	.	-	.	transcript_id "DNTX_00102117";transcript_type "protein_coding";transcript_biotype "protein_coding";exon_number "3";gene_id "XLOC_013784";gene_name "SIRT7";class_code "=";oId "Pancreas_00151170";is.last "FALSE";is.first "FALSE";is.singleExon "FALSE"
chr17	transdecoder	exon	81917830	81917967	.	-	.	transcript_id "DNTX_00102117";transcript_type "protein_coding";transcript_biotype "protein_coding";exon_number "2";gene_id "XLOC_013784";gene_name "SIRT7";class_code "=";oId "Pancreas_00151170";is.last "FALSE";is.first "FALSE";is.singleExon "FALSE"
chr17	transdecoder	exon	81918039	81918152	.	-	.	transcript_id "DNTX_00102117";transcript_type "protein_coding";transcript_biotype "protein_coding";exon_number "1";gene_id "XLOC_013784";gene_name "SIRT7";class_code "=";oId "Pancreas_00151170";is.last "FALSE";is.first "TRUE";is.singleExon "FALSE"
chr17	transdecoder	five_prime_UTR	81918132	81918152	.	-	.	transcript_id "DNTX_00102117";transcript_type "protein_coding";transcript_biotype "protein_coding";gene_id "XLOC_013784";gene_name "SIRT7";class_code "=";oId "Pancreas_00151170";is.last "FALSE";is.first "FALSE";is.singleExon "FALSE"
chr17	transdecoder	start_codon	81918129	81918131	.	-	1	transcript_id "DNTX_00102117";transcript_type "protein_coding";transcript_biotype "protein_coding";gene_id "XLOC_013784";gene_name "SIRT7";class_code "=";oId "Pancreas_00151170";is.last "FALSE";is.first "FALSE";is.singleExon "FALSE"
chr17	transdecoder	CDS	81915371	81915512	.	-	1	transcript_id "DNTX_00102117";transcript_type "protein_coding";transcript_biotype "protein_coding";gene_id "XLOC_013784";gene_name "SIRT7";class_code "=";oId "Pancreas_00151170";is.last "FALSE";is.first "FALSE";is.singleExon "FALSE"
chr17	transdecoder	CDS	81915611	81915681	.	-	0	transcript_id "DNTX_00102117";transcript_type "protein_coding";transcript_biotype "protein_coding";gene_id "XLOC_013784";gene_name "SIRT7";class_code "=";oId "Pancreas_00151170";is.last "FALSE";is.first "FALSE";is.singleExon "FALSE"
chr17	transdecoder	CDS	81917615	81917719	.	-	0	transcript_id "DNTX_00102117";transcript_type "protein_coding";transcript_biotype "protein_coding";gene_id "XLOC_013784";gene_name "SIRT7";class_code "=";oId "Pancreas_00151170";is.last "FALSE";is.first "FALSE";is.singleExon "FALSE"
chr17	transdecoder	CDS	81917830	81917967	.	-	0	transcript_id "DNTX_00102117";transcript_type "protein_coding";transcript_biotype "protein_coding";gene_id "XLOC_013784";gene_name "SIRT7";class_code "=";oId "Pancreas_00151170";is.last "FALSE";is.first "FALSE";is.singleExon "FALSE"
chr17	transdecoder	CDS	81918039	81918131	.	-	0	transcript_id "DNTX_00102117";transcript_type "protein_coding";transcript_biotype "protein_coding";gene_id "XLOC_013784";gene_name "SIRT7";class_code "=";oId "Pancreas_00151170";is.last "FALSE";is.first "FALSE";is.singleExon "FALSE"
chr17	transdecoder	stop_codon	81915368	81915370	.	-	1	transcript_id "DNTX_00102117";transcript_type "protein_coding";transcript_biotype "protein_coding";gene_id "XLOC_013784";gene_name "SIRT7";class_code "=";oId "Pancreas_00151170";is.last "FALSE";is.first "FALSE";is.singleExon "FALSE"
chr17	transdecoder	three_prime_UTR	81911939	81912614	.	-	.	transcript_id "DNTX_00102117";transcript_type "protein_coding";transcript_biotype "protein_coding";gene_id "XLOC_013784";gene_name "SIRT7";class_code "=";oId "Pancreas_00151170";is.last "TRUE";is.first "FALSE";is.singleExon "FALSE"
chr17	transdecoder	three_prime_UTR	81913774	81913880	.	-	.	transcript_id "DNTX_00102117";transcript_type "protein_coding";transcript_biotype "protein_coding";gene_id "XLOC_013784";gene_name "SIRT7";class_code "=";oId "Pancreas_00151170";is.last "FALSE";is.first "FALSE";is.singleExon "FALSE"
chr17	transdecoder	three_prime_UTR	81914087	81914167	.	-	.	transcript_id "DNTX_00102117";transcript_type "protein_coding";transcript_biotype "protein_coding";gene_id "XLOC_013784";gene_name "SIRT7";class_code "=";oId "Pancreas_00151170";is.last "FALSE";is.first "FALSE";is.singleExon "FALSE"
chr17	transdecoder	three_prime_UTR	81914294	81915367	.	-	.	transcript_id "DNTX_00102117";transcript_type "protein_coding";transcript_biotype "protein_coding";gene_id "XLOC_013784";gene_name "SIRT7";class_code "=";oId "Pancreas_00151170";is.last "FALSE";is.first "FALSE";is.singleExon "FALSE"
chr17	transdecoder	transcript	81911939	81918152	.	-	.	transcript_id "DNTX_00111408";transcript_type "protein_coding";transcript_biotype "protein_coding";gene_id "XLOC_013784";gene_name "SIRT7";class_code "n";oId "Brain-Cerebellum_00181224";is.last "FALSE";is.first "FALSE";is.singleExon "FALSE"
chr17	transdecoder	exon	81911939	81912614	.	-	.	transcript_id "DNTX_00111408";transcript_type "protein_coding";transcript_biotype "protein_coding";exon_number "10";gene_id "XLOC_013784";gene_name "SIRT7";class_code "n";oId "Brain-Cerebellum_00181224";is.last "TRUE";is.first "FALSE";is.singleExon "FALSE"
chr17	transdecoder	exon	81913207	81913293	.	-	.	transcript_id "DNTX_00111408";transcript_type "protein_coding";transcript_biotype "protein_coding";exon_number "9";gene_id "XLOC_013784";gene_name "SIRT7";class_code "n";oId "Brain-Cerebellum_00181224";is.last "FALSE";is.first "FALSE";is.singleExon "FALSE"
chr17	transdecoder	exon	81913774	81913880	.	-	.	transcript_id "DNTX_00111408";transcript_type "protein_coding";transcript_biotype "protein_coding";exon_number "8";gene_id "XLOC_013784";gene_name "SIRT7";class_code "n";oId "Brain-Cerebellum_00181224";is.last "FALSE";is.first "FALSE";is.singleExon "FALSE"
chr17	transdecoder	exon	81914087	81914167	.	-	.	transcript_id "DNTX_00111408";transcript_type "protein_coding";transcript_biotype "protein_coding";exon_number "7";gene_id "XLOC_013784";gene_name "SIRT7";class_code "n";oId "Brain-Cerebellum_00181224";is.last "FALSE";is.first "FALSE";is.singleExon "FALSE"
chr17	transdecoder	exon	81914294	81914530	.	-	.	transcript_id "DNTX_00111408";transcript_type "protein_coding";transcript_biotype "protein_coding";exon_number "6";gene_id "XLOC_013784";gene_name "SIRT7";class_code "n";oId "Brain-Cerebellum_00181224";is.last "FALSE";is.first "FALSE";is.singleExon "FALSE"
chr17	transdecoder	exon	81914604	81914702	.	-	.	transcript_id "DNTX_00111408";transcript_type "protein_coding";transcript_biotype "protein_coding";exon_number "5";gene_id "XLOC_013784";gene_name "SIRT7";class_code "n";oId "Brain-Cerebellum_00181224";is.last "FALSE";is.first "FALSE";is.singleExon "FALSE"
chr17	transdecoder	exon	81915440	81915512	.	-	.	transcript_id "DNTX_00111408";transcript_type "protein_coding";transcript_biotype "protein_coding";exon_number "4";gene_id "XLOC_013784";gene_name "SIRT7";class_code "n";oId "Brain-Cerebellum_00181224";is.last "FALSE";is.first "FALSE";is.singleExon "FALSE"
chr17	transdecoder	exon	81915611	81917719	.	-	.	transcript_id "DNTX_00111408";transcript_type "protein_coding";transcript_biotype "protein_coding";exon_number "3";gene_id "XLOC_013784";gene_name "SIRT7";class_code "n";oId "Brain-Cerebellum_00181224";is.last "FALSE";novel_exon_id "nvl_exon94868";novel_exon_type "RI";is.first "FALSE";is.singleExon "FALSE"
chr17	transdecoder	exon	81917830	81917967	.	-	.	transcript_id "DNTX_00111408";transcript_type "protein_coding";transcript_biotype "protein_coding";exon_number "2";gene_id "XLOC_013784";gene_name "SIRT7";class_code "n";oId "Brain-Cerebellum_00181224";is.last "FALSE";is.first "FALSE";is.singleExon "FALSE"
chr17	transdecoder	exon	81918039	81918152	.	-	.	transcript_id "DNTX_00111408";transcript_type "protein_coding";transcript_biotype "protein_coding";exon_number "1";gene_id "XLOC_013784";gene_name "SIRT7";class_code "n";oId "Brain-Cerebellum_00181224";is.last "FALSE";is.first "TRUE";is.singleExon "FALSE"
chr17	transdecoder	five_prime_UTR	81915688	81917719	.	-	.	transcript_id "DNTX_00111408";transcript_type "protein_coding";transcript_biotype "protein_coding";gene_id "XLOC_013784";gene_name "SIRT7";class_code "n";oId "Brain-Cerebellum_00181224";is.last "FALSE";is.first "FALSE";is.singleExon "FALSE"
chr17	transdecoder	five_prime_UTR	81917830	81917967	.	-	.	transcript_id "DNTX_00111408";transcript_type "protein_coding";transcript_biotype "protein_coding";gene_id "XLOC_013784";gene_name "SIRT7";class_code "n";oId "Brain-Cerebellum_00181224";is.last "FALSE";is.first "FALSE";is.singleExon "FALSE"
chr17	transdecoder	five_prime_UTR	81918039	81918152	.	-	.	transcript_id "DNTX_00111408";transcript_type "protein_coding";transcript_biotype "protein_coding";gene_id "XLOC_013784";gene_name "SIRT7";class_code "n";oId "Brain-Cerebellum_00181224";is.last "FALSE";is.first "TRUE";is.singleExon "FALSE"
chr17	transdecoder	start_codon	81915685	81915687	.	-	1	transcript_id "DNTX_00111408";transcript_type "protein_coding";transcript_biotype "protein_coding";gene_id "XLOC_013784";gene_name "SIRT7";class_code "n";oId "Brain-Cerebellum_00181224";is.last "FALSE";is.first "FALSE";is.singleExon "FALSE"
chr17	transdecoder	CDS	81913287	81913293	.	-	1	transcript_id "DNTX_00111408";transcript_type "protein_coding";transcript_biotype "protein_coding";gene_id "XLOC_013784";gene_name "SIRT7";class_code "n";oId "Brain-Cerebellum_00181224";is.last "FALSE";is.first "FALSE";is.singleExon "FALSE"
chr17	transdecoder	CDS	81913774	81913880	.	-	0	transcript_id "DNTX_00111408";transcript_type "protein_coding";transcript_biotype "protein_coding";gene_id "XLOC_013784";gene_name "SIRT7";class_code "n";oId "Brain-Cerebellum_00181224";is.last "FALSE";is.first "FALSE";is.singleExon "FALSE"
chr17	transdecoder	CDS	81914087	81914167	.	-	0	transcript_id "DNTX_00111408";transcript_type "protein_coding";transcript_biotype "protein_coding";gene_id "XLOC_013784";gene_name "SIRT7";class_code "n";oId "Brain-Cerebellum_00181224";is.last "FALSE";is.first "FALSE";is.singleExon "FALSE"
chr17	transdecoder	CDS	81914294	81914530	.	-	0	transcript_id "DNTX_00111408";transcript_type "protein_coding";transcript_biotype "protein_coding";gene_id "XLOC_013784";gene_name "SIRT7";class_code "n";oId "Brain-Cerebellum_00181224";is.last "FALSE";is.first "FALSE";is.singleExon "FALSE"
chr17	transdecoder	CDS	81914604	81914702	.	-	0	transcript_id "DNTX_00111408";transcript_type "protein_coding";transcript_biotype "protein_coding";gene_id "XLOC_013784";gene_name "SIRT7";class_code "n";oId "Brain-Cerebellum_00181224";is.last "FALSE";is.first "FALSE";is.singleExon "FALSE"
chr17	transdecoder	CDS	81915440	81915512	.	-	1	transcript_id "DNTX_00111408";transcript_type "protein_coding";transcript_biotype "protein_coding";gene_id "XLOC_013784";gene_name "SIRT7";class_code "n";oId "Brain-Cerebellum_00181224";is.last "FALSE";is.first "FALSE";is.singleExon "FALSE"
chr17	transdecoder	CDS	81915611	81915687	.	-	0	transcript_id "DNTX_00111408";transcript_type "protein_coding";transcript_biotype "protein_coding";gene_id "XLOC_013784";gene_name "SIRT7";class_code "n";oId "Brain-Cerebellum_00181224";is.last "FALSE";is.first "FALSE";is.singleExon "FALSE"
chr17	transdecoder	stop_codon	81913284	81913286	.	-	1	transcript_id "DNTX_00111408";transcript_type "protein_coding";transcript_biotype "protein_coding";gene_id "XLOC_013784";gene_name "SIRT7";class_code "n";oId "Brain-Cerebellum_00181224";is.last "FALSE";is.first "FALSE";is.singleExon "FALSE"
chr17	transdecoder	three_prime_UTR	81911939	81912614	.	-	.	transcript_id "DNTX_00111408";transcript_type "protein_coding";transcript_biotype "protein_coding";gene_id "XLOC_013784";gene_name "SIRT7";class_code "n";oId "Brain-Cerebellum_00181224";is.last "TRUE";is.first "FALSE";is.singleExon "FALSE"
chr17	transdecoder	three_prime_UTR	81913207	81913283	.	-	.	transcript_id "DNTX_00111408";transcript_type "protein_coding";transcript_biotype "protein_coding";gene_id "XLOC_013784";gene_name "SIRT7";class_code "n";oId "Brain-Cerebellum_00181224";is.last "FALSE";is.first "FALSE";is.singleExon "FALSE"
chr17	transdecoder	transcript	81911939	81918176	.	-	.	transcript_id "DNTX_00108357";transcript_type "protein_coding";transcript_biotype "protein_coding";gene_id "XLOC_013784";gene_name "SIRT7";class_code "=";oId "Brain-AnteriorcingulatecortexBA24_00167809";is.last "FALSE";is.first "FALSE";is.singleExon "FALSE"
chr17	transdecoder	exon	81911939	81912614	.	-	.	transcript_id "DNTX_00108357";transcript_type "protein_coding";transcript_biotype "protein_coding";exon_number "10";gene_id "XLOC_013784";gene_name "SIRT7";class_code "=";oId "Brain-AnteriorcingulatecortexBA24_00167809";is.last "TRUE";is.first "FALSE";is.singleExon "FALSE"
chr17	transdecoder	exon	81913207	81913293	.	-	.	transcript_id "DNTX_00108357";transcript_type "protein_coding";transcript_biotype "protein_coding";exon_number "9";gene_id "XLOC_013784";gene_name "SIRT7";class_code "=";oId "Brain-AnteriorcingulatecortexBA24_00167809";is.last "FALSE";is.first "FALSE";is.singleExon "FALSE"
chr17	transdecoder	exon	81913774	81913880	.	-	.	transcript_id "DNTX_00108357";transcript_type "protein_coding";transcript_biotype "protein_coding";exon_number "8";gene_id "XLOC_013784";gene_name "SIRT7";class_code "=";oId "Brain-AnteriorcingulatecortexBA24_00167809";is.last "FALSE";is.first "FALSE";is.singleExon "FALSE"
chr17	transdecoder	exon	81914087	81914167	.	-	.	transcript_id "DNTX_00108357";transcript_type "protein_coding";transcript_biotype "protein_coding";exon_number "7";gene_id "XLOC_013784";gene_name "SIRT7";class_code "=";oId "Brain-AnteriorcingulatecortexBA24_00167809";is.last "FALSE";is.first "FALSE";is.singleExon "FALSE"
chr17	transdecoder	exon	81914294	81914530	.	-	.	transcript_id "DNTX_00108357";transcript_type "protein_coding";transcript_biotype "protein_coding";exon_number "6";gene_id "XLOC_013784";gene_name "SIRT7";class_code "=";oId "Brain-AnteriorcingulatecortexBA24_00167809";is.last "FALSE";is.first "FALSE";is.singleExon "FALSE"
chr17	transdecoder	exon	81914604	81914702	.	-	.	transcript_id "DNTX_00108357";transcript_type "protein_coding";transcript_biotype "protein_coding";exon_number "5";gene_id "XLOC_013784";gene_name "SIRT7";class_code "=";oId "Brain-AnteriorcingulatecortexBA24_00167809";is.last "FALSE";is.first "FALSE";is.singleExon "FALSE"
chr17	transdecoder	exon	81915440	81915512	.	-	.	transcript_id "DNTX_00108357";transcript_type "protein_coding";transcript_biotype "protein_coding";exon_number "4";gene_id "XLOC_013784";gene_name "SIRT7";class_code "=";oId "Brain-AnteriorcingulatecortexBA24_00167809";is.last "FALSE";is.first "FALSE";is.singleExon "FALSE"
chr17	transdecoder	exon	81915611	81915681	.	-	.	transcript_id "DNTX_00108357";transcript_type "protein_coding";transcript_biotype "protein_coding";exon_number "3";gene_id "XLOC_013784";gene_name "SIRT7";class_code "=";oId "Brain-AnteriorcingulatecortexBA24_00167809";is.last "FALSE";is.first "FALSE";is.singleExon "FALSE"
chr17	transdecoder	exon	81917615	81917719	.	-	.	transcript_id "DNTX_00108357";transcript_type "protein_coding";transcript_biotype "protein_coding";exon_number "2";gene_id "XLOC_013784";gene_name "SIRT7";class_code "=";oId "Brain-AnteriorcingulatecortexBA24_00167809";is.last "FALSE";is.first "FALSE";is.singleExon "FALSE"
chr17	transdecoder	exon	81917830	81918176	.	-	.	transcript_id "DNTX_00108357";transcript_type "protein_coding";transcript_biotype "protein_coding";exon_number "1";gene_id "XLOC_013784";gene_name "SIRT7";class_code "=";oId "Brain-AnteriorcingulatecortexBA24_00167809";is.last "FALSE";is.first "TRUE";is.singleExon "FALSE"
chr17	transdecoder	five_prime_UTR	81918010	81918176	.	-	.	transcript_id "DNTX_00108357";transcript_type "protein_coding";transcript_biotype "protein_coding";gene_id "XLOC_013784";gene_name "SIRT7";class_code "=";oId "Brain-AnteriorcingulatecortexBA24_00167809";is.last "FALSE";is.first "FALSE";is.singleExon "FALSE"
chr17	transdecoder	start_codon	81918007	81918009	.	-	1	transcript_id "DNTX_00108357";transcript_type "protein_coding";transcript_biotype "protein_coding";gene_id "XLOC_013784";gene_name "SIRT7";class_code "=";oId "Brain-AnteriorcingulatecortexBA24_00167809";is.last "FALSE";is.first "FALSE";is.singleExon "FALSE"
chr17	transdecoder	CDS	81913287	81913293	.	-	1	transcript_id "DNTX_00108357";transcript_type "protein_coding";transcript_biotype "protein_coding";gene_id "XLOC_013784";gene_name "SIRT7";class_code "=";oId "Brain-AnteriorcingulatecortexBA24_00167809";is.last "FALSE";is.first "FALSE";is.singleExon "FALSE"
chr17	transdecoder	CDS	81913774	81913880	.	-	0	transcript_id "DNTX_00108357";transcript_type "protein_coding";transcript_biotype "protein_coding";gene_id "XLOC_013784";gene_name "SIRT7";class_code "=";oId "Brain-AnteriorcingulatecortexBA24_00167809";is.last "FALSE";is.first "FALSE";is.singleExon "FALSE"
chr17	transdecoder	CDS	81914087	81914167	.	-	0	transcript_id "DNTX_00108357";transcript_type "protein_coding";transcript_biotype "protein_coding";gene_id "XLOC_013784";gene_name "SIRT7";class_code "=";oId "Brain-AnteriorcingulatecortexBA24_00167809";is.last "FALSE";is.first "FALSE";is.singleExon "FALSE"
chr17	transdecoder	CDS	81914294	81914530	.	-	0	transcript_id "DNTX_00108357";transcript_type "protein_coding";transcript_biotype "protein_coding";gene_id "XLOC_013784";gene_name "SIRT7";class_code "=";oId "Brain-AnteriorcingulatecortexBA24_00167809";is.last "FALSE";is.first "FALSE";is.singleExon "FALSE"
chr17	transdecoder	CDS	81914604	81914702	.	-	0	transcript_id "DNTX_00108357";transcript_type "protein_coding";transcript_biotype "protein_coding";gene_id "XLOC_013784";gene_name "SIRT7";class_code "=";oId "Brain-AnteriorcingulatecortexBA24_00167809";is.last "FALSE";is.first "FALSE";is.singleExon "FALSE"
chr17	transdecoder	CDS	81915440	81915512	.	-	1	transcript_id "DNTX_00108357";transcript_type "protein_coding";transcript_biotype "protein_coding";gene_id "XLOC_013784";gene_name "SIRT7";class_code "=";oId "Brain-AnteriorcingulatecortexBA24_00167809";is.last "FALSE";is.first "FALSE";is.singleExon "FALSE"
chr17	transdecoder	CDS	81915611	81915681	.	-	0	transcript_id "DNTX_00108357";transcript_type "protein_coding";transcript_biotype "protein_coding";gene_id "XLOC_013784";gene_name "SIRT7";class_code "=";oId "Brain-AnteriorcingulatecortexBA24_00167809";is.last "FALSE";is.first "FALSE";is.singleExon "FALSE"
chr17	transdecoder	CDS	81917615	81917719	.	-	0	transcript_id "DNTX_00108357";transcript_type "protein_coding";transcript_biotype "protein_coding";gene_id "XLOC_013784";gene_name "SIRT7";class_code "=";oId "Brain-AnteriorcingulatecortexBA24_00167809";is.last "FALSE";is.first "FALSE";is.singleExon "FALSE"
chr17	transdecoder	CDS	81917830	81918009	.	-	0	transcript_id "DNTX_00108357";transcript_type "protein_coding";transcript_biotype "protein_coding";gene_id "XLOC_013784";gene_name "SIRT7";class_code "=";oId "Brain-AnteriorcingulatecortexBA24_00167809";is.last "FALSE";is.first "FALSE";is.singleExon "FALSE"
chr17	transdecoder	stop_codon	81913284	81913286	.	-	1	transcript_id "DNTX_00108357";transcript_type "protein_coding";transcript_biotype "protein_coding";gene_id "XLOC_013784";gene_name "SIRT7";class_code "=";oId "Brain-AnteriorcingulatecortexBA24_00167809";is.last "FALSE";is.first "FALSE";is.singleExon "FALSE"
chr17	transdecoder	three_prime_UTR	81911939	81912614	.	-	.	transcript_id "DNTX_00108357";transcript_type "protein_coding";transcript_biotype "protein_coding";gene_id "XLOC_013784";gene_name "SIRT7";class_code "=";oId "Brain-AnteriorcingulatecortexBA24_00167809";is.last "TRUE";is.first "FALSE";is.singleExon "FALSE"
chr17	transdecoder	three_prime_UTR	81913207	81913283	.	-	.	transcript_id "DNTX_00108357";transcript_type "protein_coding";transcript_biotype "protein_coding";gene_id "XLOC_013784";gene_name "SIRT7";class_code "=";oId "Brain-AnteriorcingulatecortexBA24_00167809";is.last "FALSE";is.first "FALSE";is.singleExon "FALSE"
chr17	transdecoder	transcript	81911939	81918194	.	-	.	transcript_id "DNTX_00102118";transcript_type "protein_coding";transcript_biotype "protein_coding";gene_id "XLOC_013784";gene_name "SIRT7";class_code "=";oId "Pancreas_00151171";is.last "FALSE";is.first "FALSE";is.singleExon "FALSE"
chr17	transdecoder	exon	81911939	81912614	.	-	.	transcript_id "DNTX_00102118";transcript_type "protein_coding";transcript_biotype "protein_coding";exon_number "10";gene_id "XLOC_013784";gene_name "SIRT7";class_code "=";oId "Pancreas_00151171";is.last "TRUE";is.first "FALSE";is.singleExon "FALSE"
chr17	transdecoder	exon	81913774	81913880	.	-	.	transcript_id "DNTX_00102118";transcript_type "protein_coding";transcript_biotype "protein_coding";exon_number "9";gene_id "XLOC_013784";gene_name "SIRT7";class_code "=";oId "Pancreas_00151171";is.last "FALSE";is.first "FALSE";is.singleExon "FALSE"
chr17	transdecoder	exon	81914087	81914167	.	-	.	transcript_id "DNTX_00102118";transcript_type "protein_coding";transcript_biotype "protein_coding";exon_number "8";gene_id "XLOC_013784";gene_name "SIRT7";class_code "=";oId "Pancreas_00151171";is.last "FALSE";is.first "FALSE";is.singleExon "FALSE"
chr17	transdecoder	exon	81914294	81914530	.	-	.	transcript_id "DNTX_00102118";transcript_type "protein_coding";transcript_biotype "protein_coding";exon_number "7";gene_id "XLOC_013784";gene_name "SIRT7";class_code "=";oId "Pancreas_00151171";is.last "FALSE";is.first "FALSE";is.singleExon "FALSE"
chr17	transdecoder	exon	81914604	81914702	.	-	.	transcript_id "DNTX_00102118";transcript_type "protein_coding";transcript_biotype "protein_coding";exon_number "6";gene_id "XLOC_013784";gene_name "SIRT7";class_code "=";oId "Pancreas_00151171";is.last "FALSE";is.first "FALSE";is.singleExon "FALSE"
chr17	transdecoder	exon	81915440	81915512	.	-	.	transcript_id "DNTX_00102118";transcript_type "protein_coding";transcript_biotype "protein_coding";exon_number "5";gene_id "XLOC_013784";gene_name "SIRT7";class_code "=";oId "Pancreas_00151171";is.last "FALSE";is.first "FALSE";is.singleExon "FALSE"
chr17	transdecoder	exon	81915611	81915681	.	-	.	transcript_id "DNTX_00102118";transcript_type "protein_coding";transcript_biotype "protein_coding";exon_number "4";gene_id "XLOC_013784";gene_name "SIRT7";class_code "=";oId "Pancreas_00151171";is.last "FALSE";is.first "FALSE";is.singleExon "FALSE"
chr17	transdecoder	exon	81917615	81917719	.	-	.	transcript_id "DNTX_00102118";transcript_type "protein_coding";transcript_biotype "protein_coding";exon_number "3";gene_id "XLOC_013784";gene_name "SIRT7";class_code "=";oId "Pancreas_00151171";is.last "FALSE";is.first "FALSE";is.singleExon "FALSE"
chr17	transdecoder	exon	81917830	81917967	.	-	.	transcript_id "DNTX_00102118";transcript_type "protein_coding";transcript_biotype "protein_coding";exon_number "2";gene_id "XLOC_013784";gene_name "SIRT7";class_code "=";oId "Pancreas_00151171";is.last "FALSE";is.first "FALSE";is.singleExon "FALSE"
chr17	transdecoder	exon	81918039	81918194	.	-	.	transcript_id "DNTX_00102118";transcript_type "protein_coding";transcript_biotype "protein_coding";exon_number "1";gene_id "XLOC_013784";gene_name "SIRT7";class_code "=";oId "Pancreas_00151171";is.last "FALSE";is.first "TRUE";is.singleExon "FALSE"
chr17	transdecoder	start_codon	81918192	81918194	.	-	1	transcript_id "DNTX_00102118";transcript_type "protein_coding";transcript_biotype "protein_coding";gene_id "XLOC_013784";gene_name "SIRT7";class_code "=";oId "Pancreas_00151171";is.last "FALSE";is.first "FALSE";is.singleExon "FALSE"
chr17	transdecoder	CDS	81912419	81912614	.	-	1	transcript_id "DNTX_00102118";transcript_type "protein_coding";transcript_biotype "protein_coding";gene_id "XLOC_013784";gene_name "SIRT7";class_code "=";oId "Pancreas_00151171";is.last "FALSE";is.first "FALSE";is.singleExon "FALSE"
chr17	transdecoder	CDS	81913774	81913880	.	-	0	transcript_id "DNTX_00102118";transcript_type "protein_coding";transcript_biotype "protein_coding";gene_id "XLOC_013784";gene_name "SIRT7";class_code "=";oId "Pancreas_00151171";is.last "FALSE";is.first "FALSE";is.singleExon "FALSE"
chr17	transdecoder	CDS	81914087	81914167	.	-	0	transcript_id "DNTX_00102118";transcript_type "protein_coding";transcript_biotype "protein_coding";gene_id "XLOC_013784";gene_name "SIRT7";class_code "=";oId "Pancreas_00151171";is.last "FALSE";is.first "FALSE";is.singleExon "FALSE"
chr17	transdecoder	CDS	81914294	81914530	.	-	0	transcript_id "DNTX_00102118";transcript_type "protein_coding";transcript_biotype "protein_coding";gene_id "XLOC_013784";gene_name "SIRT7";class_code "=";oId "Pancreas_00151171";is.last "FALSE";is.first "FALSE";is.singleExon "FALSE"
chr17	transdecoder	CDS	81914604	81914702	.	-	0	transcript_id "DNTX_00102118";transcript_type "protein_coding";transcript_biotype "protein_coding";gene_id "XLOC_013784";gene_name "SIRT7";class_code "=";oId "Pancreas_00151171";is.last "FALSE";is.first "FALSE";is.singleExon "FALSE"
chr17	transdecoder	CDS	81915440	81915512	.	-	1	transcript_id "DNTX_00102118";transcript_type "protein_coding";transcript_biotype "protein_coding";gene_id "XLOC_013784";gene_name "SIRT7";class_code "=";oId "Pancreas_00151171";is.last "FALSE";is.first "FALSE";is.singleExon "FALSE"
chr17	transdecoder	CDS	81915611	81915681	.	-	0	transcript_id "DNTX_00102118";transcript_type "protein_coding";transcript_biotype "protein_coding";gene_id "XLOC_013784";gene_name "SIRT7";class_code "=";oId "Pancreas_00151171";is.last "FALSE";is.first "FALSE";is.singleExon "FALSE"
chr17	transdecoder	CDS	81917615	81917719	.	-	0	transcript_id "DNTX_00102118";transcript_type "protein_coding";transcript_biotype "protein_coding";gene_id "XLOC_013784";gene_name "SIRT7";class_code "=";oId "Pancreas_00151171";is.last "FALSE";is.first "FALSE";is.singleExon "FALSE"
chr17	transdecoder	CDS	81917830	81917967	.	-	0	transcript_id "DNTX_00102118";transcript_type "protein_coding";transcript_biotype "protein_coding";gene_id "XLOC_013784";gene_name "SIRT7";class_code "=";oId "Pancreas_00151171";is.last "FALSE";is.first "FALSE";is.singleExon "FALSE"
chr17	transdecoder	CDS	81918039	81918194	.	-	0	transcript_id "DNTX_00102118";transcript_type "protein_coding";transcript_biotype "protein_coding";gene_id "XLOC_013784";gene_name "SIRT7";class_code "=";oId "Pancreas_00151171";is.last "FALSE";is.first "TRUE";is.singleExon "FALSE"
chr17	transdecoder	stop_codon	81912416	81912418	.	-	1	transcript_id "DNTX_00102118";transcript_type "protein_coding";transcript_biotype "protein_coding";gene_id "XLOC_013784";gene_name "SIRT7";class_code "=";oId "Pancreas_00151171";is.last "FALSE";is.first "FALSE";is.singleExon "FALSE"
chr17	transdecoder	three_prime_UTR	81911939	81912415	.	-	.	transcript_id "DNTX_00102118";transcript_type "protein_coding";transcript_biotype "protein_coding";gene_id "XLOC_013784";gene_name "SIRT7";class_code "=";oId "Pancreas_00151171";is.last "FALSE";is.first "FALSE";is.singleExon "FALSE"
chr17	StringTie	transcript	81911951	81912160	.	-	.	transcript_id "DNTX_00112439";transcript_type "noncoding";transcript_biotype "noncoding";gene_id "XLOC_013784";gene_name "SIRT7";class_code "c";oId "Cornea_Adult.Tissue_00318664";is.last "TRUE";is.first "TRUE";is.singleExon "TRUE"
chr17	StringTie	exon	81911951	81912160	.	-	.	transcript_id "DNTX_00112439";transcript_type "noncoding";transcript_biotype "noncoding";exon_number "1";gene_id "XLOC_013784";gene_name "SIRT7";class_code "c";oId "Cornea_Adult.Tissue_00318664";is.last "TRUE";is.first "TRUE";is.singleExon "TRUE"
chr17	StringTie	transcript	81913577	81914250	.	-	.	transcript_id "DNTX_00113437";transcript_type "noncoding";transcript_biotype "noncoding";gene_id "XLOC_013784";gene_name "SIRT7";class_code "=";oId "Cornea_Fetal.Tissue_00067037";is.last "FALSE";is.first "FALSE";is.singleExon "FALSE"
chr17	StringTie	exon	81913577	81913880	.	-	.	transcript_id "DNTX_00113437";transcript_type "noncoding";transcript_biotype "noncoding";exon_number "2";gene_id "XLOC_013784";gene_name "SIRT7";class_code "=";oId "Cornea_Fetal.Tissue_00067037";is.last "TRUE";is.first "FALSE";is.singleExon "FALSE"
chr17	StringTie	exon	81914087	81914250	.	-	.	transcript_id "DNTX_00113437";transcript_type "noncoding";transcript_biotype "noncoding";exon_number "1";gene_id "XLOC_013784";gene_name "SIRT7";class_code "=";oId "Cornea_Fetal.Tissue_00067037";is.last "FALSE";is.first "TRUE";is.singleExon "FALSE"
chr17	transdecoder	transcript	81913774	81914691	.	-	.	transcript_id "DNTX_00109575";transcript_type "protein_coding";transcript_biotype "protein_coding";gene_id "XLOC_013784";gene_name "SIRT7";class_code "=";oId "Brain-CerebellarHemisphere_00174004";is.last "FALSE";is.first "FALSE";is.singleExon "FALSE"
chr17	transdecoder	exon	81913774	81914167	.	-	.	transcript_id "DNTX_00109575";transcript_type "protein_coding";transcript_biotype "protein_coding";exon_number "2";gene_id "XLOC_013784";gene_name "SIRT7";class_code "=";oId "Brain-CerebellarHemisphere_00174004";is.last "TRUE";is.first "FALSE";is.singleExon "FALSE"
chr17	transdecoder	exon	81914294	81914691	.	-	.	transcript_id "DNTX_00109575";transcript_type "protein_coding";transcript_biotype "protein_coding";exon_number "1";gene_id "XLOC_013784";gene_name "SIRT7";class_code "=";oId "Brain-CerebellarHemisphere_00174004";is.last "FALSE";is.first "TRUE";is.singleExon "FALSE"
chr17	transdecoder	five_prime_UTR	81914138	81914167	.	-	.	transcript_id "DNTX_00109575";transcript_type "protein_coding";transcript_biotype "protein_coding";gene_id "XLOC_013784";gene_name "SIRT7";class_code "=";oId "Brain-CerebellarHemisphere_00174004";is.last "FALSE";is.first "FALSE";is.singleExon "FALSE"
chr17	transdecoder	five_prime_UTR	81914294	81914691	.	-	.	transcript_id "DNTX_00109575";transcript_type "protein_coding";transcript_biotype "protein_coding";gene_id "XLOC_013784";gene_name "SIRT7";class_code "=";oId "Brain-CerebellarHemisphere_00174004";is.last "FALSE";is.first "TRUE";is.singleExon "FALSE"
chr17	transdecoder	start_codon	81914135	81914137	.	-	0	transcript_id "DNTX_00109575";transcript_type "protein_coding";transcript_biotype "protein_coding";gene_id "XLOC_013784";gene_name "SIRT7";class_code "=";oId "Brain-CerebellarHemisphere_00174004";is.last "FALSE";is.first "FALSE";is.singleExon "FALSE"
chr17	transdecoder	CDS	81913955	81914137	.	-	0	transcript_id "DNTX_00109575";transcript_type "protein_coding";transcript_biotype "protein_coding";gene_id "XLOC_013784";gene_name "SIRT7";class_code "=";oId "Brain-CerebellarHemisphere_00174004";is.last "FALSE";is.first "FALSE";is.singleExon "FALSE"
chr17	transdecoder	stop_codon	81913952	81913954	.	-	0	transcript_id "DNTX_00109575";transcript_type "protein_coding";transcript_biotype "protein_coding";gene_id "XLOC_013784";gene_name "SIRT7";class_code "=";oId "Brain-CerebellarHemisphere_00174004";is.last "FALSE";is.first "FALSE";is.singleExon "FALSE"
chr17	transdecoder	three_prime_UTR	81913774	81913951	.	-	.	transcript_id "DNTX_00109575";transcript_type "protein_coding";transcript_biotype "protein_coding";gene_id "XLOC_013784";gene_name "SIRT7";class_code "=";oId "Brain-CerebellarHemisphere_00174004";is.last "FALSE";is.first "FALSE";is.singleExon "FALSE"
chr17	StringTie	transcript	81913774	81918116	.	-	.	transcript_id "DNTX_00109576";transcript_type "noncoding";transcript_biotype "noncoding";gene_id "XLOC_013784";gene_name "SIRT7";class_code "n";oId "Brain-CerebellarHemisphere_00179064";is.last "FALSE";is.first "FALSE";is.singleExon "FALSE"
chr17	StringTie	exon	81913774	81913880	.	-	.	transcript_id "DNTX_00109576";transcript_type "noncoding";transcript_biotype "noncoding";exon_number "7";gene_id "XLOC_013784";gene_name "SIRT7";class_code "n";oId "Brain-CerebellarHemisphere_00179064";is.last "TRUE";is.first "FALSE";is.singleExon "FALSE"
chr17	StringTie	exon	81914087	81914167	.	-	.	transcript_id "DNTX_00109576";transcript_type "noncoding";transcript_biotype "noncoding";exon_number "6";gene_id "XLOC_013784";gene_name "SIRT7";class_code "n";oId "Brain-CerebellarHemisphere_00179064";is.last "FALSE";is.first "FALSE";is.singleExon "FALSE"
chr17	StringTie	exon	81914294	81914530	.	-	.	transcript_id "DNTX_00109576";transcript_type "noncoding";transcript_biotype "noncoding";exon_number "5";gene_id "XLOC_013784";gene_name "SIRT7";class_code "n";oId "Brain-CerebellarHemisphere_00179064";is.last "FALSE";is.first "FALSE";is.singleExon "FALSE"
chr17	StringTie	exon	81914604	81914702	.	-	.	transcript_id "DNTX_00109576";transcript_type "noncoding";transcript_biotype "noncoding";exon_number "4";gene_id "XLOC_013784";gene_name "SIRT7";class_code "n";oId "Brain-CerebellarHemisphere_00179064";is.last "FALSE";is.first "FALSE";is.singleExon "FALSE"
chr17	StringTie	exon	81915440	81915512	.	-	.	transcript_id "DNTX_00109576";transcript_type "noncoding";transcript_biotype "noncoding";exon_number "3";gene_id "XLOC_013784";gene_name "SIRT7";class_code "n";oId "Brain-CerebellarHemisphere_00179064";is.last "FALSE";is.first "FALSE";is.singleExon "FALSE"
chr17	StringTie	exon	81915611	81917719	.	-	.	transcript_id "DNTX_00109576";transcript_type "noncoding";transcript_biotype "noncoding";exon_number "2";gene_id "XLOC_013784";gene_name "SIRT7";class_code "n";oId "Brain-CerebellarHemisphere_00179064";is.last "FALSE";novel_exon_id "nvl_exon94868";novel_exon_type "RI";is.first "FALSE";is.singleExon "FALSE"
chr17	StringTie	exon	81918039	81918116	.	-	.	transcript_id "DNTX_00109576";transcript_type "noncoding";transcript_biotype "noncoding";exon_number "1";gene_id "XLOC_013784";gene_name "SIRT7";class_code "n";oId "Brain-CerebellarHemisphere_00179064";is.last "FALSE";is.first "TRUE";is.singleExon "FALSE"
chr17	StringTie	transcript	81914087	81918116	.	-	.	transcript_id "DNTX_00111409";transcript_type "noncoding";transcript_biotype "noncoding";gene_id "XLOC_013784";gene_name "SIRT7";class_code "c";oId "Brain-Cerebellum_00179790";is.last "FALSE";is.first "FALSE";is.singleExon "FALSE"
chr17	StringTie	exon	81914087	81914167	.	-	.	transcript_id "DNTX_00111409";transcript_type "noncoding";transcript_biotype "noncoding";exon_number "8";gene_id "XLOC_013784";gene_name "SIRT7";class_code "c";oId "Brain-Cerebellum_00179790";is.last "TRUE";is.first "FALSE";is.singleExon "FALSE"
chr17	StringTie	exon	81914294	81914530	.	-	.	transcript_id "DNTX_00111409";transcript_type "noncoding";transcript_biotype "noncoding";exon_number "7";gene_id "XLOC_013784";gene_name "SIRT7";class_code "c";oId "Brain-Cerebellum_00179790";is.last "FALSE";is.first "FALSE";is.singleExon "FALSE"
chr17	StringTie	exon	81914604	81914702	.	-	.	transcript_id "DNTX_00111409";transcript_type "noncoding";transcript_biotype "noncoding";exon_number "6";gene_id "XLOC_013784";gene_name "SIRT7";class_code "c";oId "Brain-Cerebellum_00179790";is.last "FALSE";is.first "FALSE";is.singleExon "FALSE"
chr17	StringTie	exon	81915440	81915512	.	-	.	transcript_id "DNTX_00111409";transcript_type "noncoding";transcript_biotype "noncoding";exon_number "5";gene_id "XLOC_013784";gene_name "SIRT7";class_code "c";oId "Brain-Cerebellum_00179790";is.last "FALSE";is.first "FALSE";is.singleExon "FALSE"
chr17	StringTie	exon	81915611	81915681	.	-	.	transcript_id "DNTX_00111409";transcript_type "noncoding";transcript_biotype "noncoding";exon_number "4";gene_id "XLOC_013784";gene_name "SIRT7";class_code "c";oId "Brain-Cerebellum_00179790";is.last "FALSE";is.first "FALSE";is.singleExon "FALSE"
chr17	StringTie	exon	81917615	81917719	.	-	.	transcript_id "DNTX_00111409";transcript_type "noncoding";transcript_biotype "noncoding";exon_number "3";gene_id "XLOC_013784";gene_name "SIRT7";class_code "c";oId "Brain-Cerebellum_00179790";is.last "FALSE";is.first "FALSE";is.singleExon "FALSE"
chr17	StringTie	exon	81917830	81917967	.	-	.	transcript_id "DNTX_00111409";transcript_type "noncoding";transcript_biotype "noncoding";exon_number "2";gene_id "XLOC_013784";gene_name "SIRT7";class_code "c";oId "Brain-Cerebellum_00179790";is.last "FALSE";is.first "FALSE";is.singleExon "FALSE"
chr17	StringTie	exon	81918039	81918116	.	-	.	transcript_id "DNTX_00111409";transcript_type "noncoding";transcript_biotype "noncoding";exon_number "1";gene_id "XLOC_013784";gene_name "SIRT7";class_code "c";oId "Brain-Cerebellum_00179790";is.last "FALSE";is.first "TRUE";is.singleExon "FALSE"
chr17	StringTie	transcript	81914193	81917780	.	-	.	transcript_id "DNTX_00115864";transcript_type "noncoding";transcript_biotype "noncoding";gene_id "XLOC_013784";gene_name "SIRT7";class_code "=";oId "Esophagus-Mucosa_00141942";is.last "FALSE";is.first "FALSE";is.singleExon "FALSE"
chr17	StringTie	exon	81914193	81914530	.	-	.	transcript_id "DNTX_00115864";transcript_type "noncoding";transcript_biotype "noncoding";exon_number "5";gene_id "XLOC_013784";gene_name "SIRT7";class_code "=";oId "Esophagus-Mucosa_00141942";is.last "TRUE";is.first "FALSE";is.singleExon "FALSE"
chr17	StringTie	exon	81914604	81914702	.	-	.	transcript_id "DNTX_00115864";transcript_type "noncoding";transcript_biotype "noncoding";exon_number "4";gene_id "XLOC_013784";gene_name "SIRT7";class_code "=";oId "Esophagus-Mucosa_00141942";is.last "FALSE";is.first "FALSE";is.singleExon "FALSE"
chr17	StringTie	exon	81915440	81915512	.	-	.	transcript_id "DNTX_00115864";transcript_type "noncoding";transcript_biotype "noncoding";exon_number "3";gene_id "XLOC_013784";gene_name "SIRT7";class_code "=";oId "Esophagus-Mucosa_00141942";is.last "FALSE";is.first "FALSE";is.singleExon "FALSE"
chr17	StringTie	exon	81915611	81915681	.	-	.	transcript_id "DNTX_00115864";transcript_type "noncoding";transcript_biotype "noncoding";exon_number "2";gene_id "XLOC_013784";gene_name "SIRT7";class_code "=";oId "Esophagus-Mucosa_00141942";is.last "FALSE";is.first "FALSE";is.singleExon "FALSE"
chr17	StringTie	exon	81917488	81917780	.	-	.	transcript_id "DNTX_00115864";transcript_type "noncoding";transcript_biotype "noncoding";exon_number "1";gene_id "XLOC_013784";gene_name "SIRT7";class_code "=";oId "Esophagus-Mucosa_00141942";is.last "FALSE";is.first "TRUE";is.singleExon "FALSE"
chr17	transdecoder	transcript	81914294	81918152	.	-	.	transcript_id "DNTX_00109579";transcript_type "protein_coding";transcript_biotype "protein_coding";gene_id "XLOC_013784";gene_name "SIRT7";class_code "n";oId "Brain-CerebellarHemisphere_00177770";is.last "FALSE";is.first "FALSE";is.singleExon "FALSE"
chr17	transdecoder	exon	81914294	81914530	.	-	.	transcript_id "DNTX_00109579";transcript_type "protein_coding";transcript_biotype "protein_coding";exon_number "6";gene_id "XLOC_013784";gene_name "SIRT7";class_code "n";oId "Brain-CerebellarHemisphere_00177770";is.last "TRUE";is.first "FALSE";is.singleExon "FALSE"
chr17	transdecoder	exon	81914604	81914702	.	-	.	transcript_id "DNTX_00109579";transcript_type "protein_coding";transcript_biotype "protein_coding";exon_number "5";gene_id "XLOC_013784";gene_name "SIRT7";class_code "n";oId "Brain-CerebellarHemisphere_00177770";is.last "FALSE";is.first "FALSE";is.singleExon "FALSE"
chr17	transdecoder	exon	81915440	81915512	.	-	.	transcript_id "DNTX_00109579";transcript_type "protein_coding";transcript_biotype "protein_coding";exon_number "4";gene_id "XLOC_013784";gene_name "SIRT7";class_code "n";oId "Brain-CerebellarHemisphere_00177770";is.last "FALSE";is.first "FALSE";is.singleExon "FALSE"
chr17	transdecoder	exon	81915611	81917719	.	-	.	transcript_id "DNTX_00109579";transcript_type "protein_coding";transcript_biotype "protein_coding";exon_number "3";gene_id "XLOC_013784";gene_name "SIRT7";class_code "n";oId "Brain-CerebellarHemisphere_00177770";is.last "FALSE";novel_exon_id "nvl_exon94868";novel_exon_type "RI";is.first "FALSE";is.singleExon "FALSE"
chr17	transdecoder	exon	81917830	81917967	.	-	.	transcript_id "DNTX_00109579";transcript_type "protein_coding";transcript_biotype "protein_coding";exon_number "2";gene_id "XLOC_013784";gene_name "SIRT7";class_code "n";oId "Brain-CerebellarHemisphere_00177770";is.last "FALSE";is.first "FALSE";is.singleExon "FALSE"
chr17	transdecoder	exon	81918039	81918152	.	-	.	transcript_id "DNTX_00109579";transcript_type "protein_coding";transcript_biotype "protein_coding";exon_number "1";gene_id "XLOC_013784";gene_name "SIRT7";class_code "n";oId "Brain-CerebellarHemisphere_00177770";is.last "FALSE";is.first "TRUE";is.singleExon "FALSE"
chr17	transdecoder	five_prime_UTR	81918132	81918152	.	-	.	transcript_id "DNTX_00109579";transcript_type "protein_coding";transcript_biotype "protein_coding";gene_id "XLOC_013784";gene_name "SIRT7";class_code "n";oId "Brain-CerebellarHemisphere_00177770";is.last "FALSE";is.first "FALSE";is.singleExon "FALSE"
chr17	transdecoder	start_codon	81918129	81918131	.	-	0	transcript_id "DNTX_00109579";transcript_type "protein_coding";transcript_biotype "protein_coding";gene_id "XLOC_013784";gene_name "SIRT7";class_code "n";oId "Brain-CerebellarHemisphere_00177770";is.last "FALSE";is.first "FALSE";is.singleExon "FALSE"
chr17	transdecoder	CDS	81917567	81917719	.	-	0	transcript_id "DNTX_00109579";transcript_type "protein_coding";transcript_biotype "protein_coding";gene_id "XLOC_013784";gene_name "SIRT7";class_code "n";oId "Brain-CerebellarHemisphere_00177770";is.last "FALSE";is.first "FALSE";is.singleExon "FALSE"
chr17	transdecoder	CDS	81917830	81917967	.	-	0	transcript_id "DNTX_00109579";transcript_type "protein_coding";transcript_biotype "protein_coding";gene_id "XLOC_013784";gene_name "SIRT7";class_code "n";oId "Brain-CerebellarHemisphere_00177770";is.last "FALSE";is.first "FALSE";is.singleExon "FALSE"
chr17	transdecoder	CDS	81918039	81918131	.	-	0	transcript_id "DNTX_00109579";transcript_type "protein_coding";transcript_biotype "protein_coding";gene_id "XLOC_013784";gene_name "SIRT7";class_code "n";oId "Brain-CerebellarHemisphere_00177770";is.last "FALSE";is.first "FALSE";is.singleExon "FALSE"
chr17	transdecoder	stop_codon	81917564	81917566	.	-	0	transcript_id "DNTX_00109579";transcript_type "protein_coding";transcript_biotype "protein_coding";gene_id "XLOC_013784";gene_name "SIRT7";class_code "n";oId "Brain-CerebellarHemisphere_00177770";is.last "FALSE";is.first "FALSE";is.singleExon "FALSE"
chr17	transdecoder	three_prime_UTR	81914294	81914530	.	-	.	transcript_id "DNTX_00109579";transcript_type "protein_coding";transcript_biotype "protein_coding";gene_id "XLOC_013784";gene_name "SIRT7";class_code "n";oId "Brain-CerebellarHemisphere_00177770";is.last "TRUE";is.first "FALSE";is.singleExon "FALSE"
chr17	transdecoder	three_prime_UTR	81914604	81914702	.	-	.	transcript_id "DNTX_00109579";transcript_type "protein_coding";transcript_biotype "protein_coding";gene_id "XLOC_013784";gene_name "SIRT7";class_code "n";oId "Brain-CerebellarHemisphere_00177770";is.last "FALSE";is.first "FALSE";is.singleExon "FALSE"
chr17	transdecoder	three_prime_UTR	81915440	81915512	.	-	.	transcript_id "DNTX_00109579";transcript_type "protein_coding";transcript_biotype "protein_coding";gene_id "XLOC_013784";gene_name "SIRT7";class_code "n";oId "Brain-CerebellarHemisphere_00177770";is.last "FALSE";is.first "FALSE";is.singleExon "FALSE"
chr17	transdecoder	three_prime_UTR	81915611	81917563	.	-	.	transcript_id "DNTX_00109579";transcript_type "protein_coding";transcript_biotype "protein_coding";gene_id "XLOC_013784";gene_name "SIRT7";class_code "n";oId "Brain-CerebellarHemisphere_00177770";is.last "FALSE";is.first "FALSE";is.singleExon "FALSE"
chr17	StringTie	transcript	81914294	81918152	.	-	.	transcript_id "DNTX_00109578";transcript_type "noncoding";transcript_biotype "noncoding";gene_id "XLOC_013784";gene_name "SIRT7";class_code "c";oId "Brain-CerebellarHemisphere_00176307";is.last "FALSE";is.first "FALSE";is.singleExon "FALSE"
chr17	StringTie	exon	81914294	81914530	.	-	.	transcript_id "DNTX_00109578";transcript_type "noncoding";transcript_biotype "noncoding";exon_number "7";gene_id "XLOC_013784";gene_name "SIRT7";class_code "c";oId "Brain-CerebellarHemisphere_00176307";is.last "TRUE";is.first "FALSE";is.singleExon "FALSE"
chr17	StringTie	exon	81914604	81914702	.	-	.	transcript_id "DNTX_00109578";transcript_type "noncoding";transcript_biotype "noncoding";exon_number "6";gene_id "XLOC_013784";gene_name "SIRT7";class_code "c";oId "Brain-CerebellarHemisphere_00176307";is.last "FALSE";is.first "FALSE";is.singleExon "FALSE"
chr17	StringTie	exon	81915440	81915512	.	-	.	transcript_id "DNTX_00109578";transcript_type "noncoding";transcript_biotype "noncoding";exon_number "5";gene_id "XLOC_013784";gene_name "SIRT7";class_code "c";oId "Brain-CerebellarHemisphere_00176307";is.last "FALSE";is.first "FALSE";is.singleExon "FALSE"
chr17	StringTie	exon	81915611	81915681	.	-	.	transcript_id "DNTX_00109578";transcript_type "noncoding";transcript_biotype "noncoding";exon_number "4";gene_id "XLOC_013784";gene_name "SIRT7";class_code "c";oId "Brain-CerebellarHemisphere_00176307";is.last "FALSE";is.first "FALSE";is.singleExon "FALSE"
chr17	StringTie	exon	81917615	81917719	.	-	.	transcript_id "DNTX_00109578";transcript_type "noncoding";transcript_biotype "noncoding";exon_number "3";gene_id "XLOC_013784";gene_name "SIRT7";class_code "c";oId "Brain-CerebellarHemisphere_00176307";is.last "FALSE";is.first "FALSE";is.singleExon "FALSE"
chr17	StringTie	exon	81917830	81917967	.	-	.	transcript_id "DNTX_00109578";transcript_type "noncoding";transcript_biotype "noncoding";exon_number "2";gene_id "XLOC_013784";gene_name "SIRT7";class_code "c";oId "Brain-CerebellarHemisphere_00176307";is.last "FALSE";is.first "FALSE";is.singleExon "FALSE"
chr17	StringTie	exon	81918039	81918152	.	-	.	transcript_id "DNTX_00109578";transcript_type "noncoding";transcript_biotype "noncoding";exon_number "1";gene_id "XLOC_013784";gene_name "SIRT7";class_code "c";oId "Brain-CerebellarHemisphere_00176307";is.last "FALSE";is.first "TRUE";is.singleExon "FALSE"
chr17	transdecoder	transcript	81914966	81915926	.	-	.	transcript_id "DNTX_00116695";transcript_type "protein_coding";transcript_biotype "protein_coding";gene_id "XLOC_013784";gene_name "SIRT7";class_code "=";oId "Retina_Fetal.Tissue_00476032";is.last "FALSE";is.first "FALSE";is.singleExon "FALSE"
chr17	transdecoder	exon	81914966	81915512	.	-	.	transcript_id "DNTX_00116695";transcript_type "protein_coding";transcript_biotype "protein_coding";exon_number "2";gene_id "XLOC_013784";gene_name "SIRT7";class_code "=";oId "Retina_Fetal.Tissue_00476032";is.last "TRUE";is.first "FALSE";is.singleExon "FALSE"
chr17	transdecoder	exon	81915611	81915926	.	-	.	transcript_id "DNTX_00116695";transcript_type "protein_coding";transcript_biotype "protein_coding";exon_number "1";gene_id "XLOC_013784";gene_name "SIRT7";class_code "=";oId "Retina_Fetal.Tissue_00476032";is.last "FALSE";is.first "TRUE";is.singleExon "FALSE"
chr17	transdecoder	five_prime_UTR	81915688	81915926	.	-	.	transcript_id "DNTX_00116695";transcript_type "protein_coding";transcript_biotype "protein_coding";gene_id "XLOC_013784";gene_name "SIRT7";class_code "=";oId "Retina_Fetal.Tissue_00476032";is.last "FALSE";is.first "FALSE";is.singleExon "FALSE"
chr17	transdecoder	start_codon	81915685	81915687	.	-	1	transcript_id "DNTX_00116695";transcript_type "protein_coding";transcript_biotype "protein_coding";gene_id "XLOC_013784";gene_name "SIRT7";class_code "=";oId "Retina_Fetal.Tissue_00476032";is.last "FALSE";is.first "FALSE";is.singleExon "FALSE"
chr17	transdecoder	CDS	81915371	81915512	.	-	1	transcript_id "DNTX_00116695";transcript_type "protein_coding";transcript_biotype "protein_coding";gene_id "XLOC_013784";gene_name "SIRT7";class_code "=";oId "Retina_Fetal.Tissue_00476032";is.last "FALSE";is.first "FALSE";is.singleExon "FALSE"
chr17	transdecoder	CDS	81915611	81915687	.	-	0	transcript_id "DNTX_00116695";transcript_type "protein_coding";transcript_biotype "protein_coding";gene_id "XLOC_013784";gene_name "SIRT7";class_code "=";oId "Retina_Fetal.Tissue_00476032";is.last "FALSE";is.first "FALSE";is.singleExon "FALSE"
chr17	transdecoder	stop_codon	81915368	81915370	.	-	1	transcript_id "DNTX_00116695";transcript_type "protein_coding";transcript_biotype "protein_coding";gene_id "XLOC_013784";gene_name "SIRT7";class_code "=";oId "Retina_Fetal.Tissue_00476032";is.last "FALSE";is.first "FALSE";is.singleExon "FALSE"
chr17	transdecoder	three_prime_UTR	81914966	81915367	.	-	.	transcript_id "DNTX_00116695";transcript_type "protein_coding";transcript_biotype "protein_coding";gene_id "XLOC_013784";gene_name "SIRT7";class_code "=";oId "Retina_Fetal.Tissue_00476032";is.last "FALSE";is.first "FALSE";is.singleExon "FALSE"
chr17	transdecoder	transcript	81917363	81918116	.	-	.	transcript_id "DNTX_00107880";transcript_type "protein_coding";transcript_biotype "protein_coding";gene_id "XLOC_013784";gene_name "SIRT7";class_code "=";oId "Lung_00166766";is.last "FALSE";is.first "FALSE";is.singleExon "FALSE"
chr17	transdecoder	exon	81917363	81917967	.	-	.	transcript_id "DNTX_00107880";transcript_type "protein_coding";transcript_biotype "protein_coding";exon_number "2";gene_id "XLOC_013784";gene_name "SIRT7";class_code "=";oId "Lung_00166766";is.last "TRUE";is.first "FALSE";is.singleExon "FALSE"
chr17	transdecoder	exon	81918039	81918116	.	-	.	transcript_id "DNTX_00107880";transcript_type "protein_coding";transcript_biotype "protein_coding";exon_number "1";gene_id "XLOC_013784";gene_name "SIRT7";class_code "=";oId "Lung_00166766";is.last "FALSE";is.first "TRUE";is.singleExon "FALSE"
chr17	transdecoder	start_codon	81918114	81918116	.	-	0	transcript_id "DNTX_00107880";transcript_type "protein_coding";transcript_biotype "protein_coding";gene_id "XLOC_013784";gene_name "SIRT7";class_code "=";oId "Lung_00166766";is.last "FALSE";is.first "FALSE";is.singleExon "FALSE"
chr17	transdecoder	CDS	81917743	81917967	.	-	0	transcript_id "DNTX_00107880";transcript_type "protein_coding";transcript_biotype "protein_coding";gene_id "XLOC_013784";gene_name "SIRT7";class_code "=";oId "Lung_00166766";is.last "FALSE";is.first "FALSE";is.singleExon "FALSE"
chr17	transdecoder	CDS	81918039	81918116	.	-	0	transcript_id "DNTX_00107880";transcript_type "protein_coding";transcript_biotype "protein_coding";gene_id "XLOC_013784";gene_name "SIRT7";class_code "=";oId "Lung_00166766";is.last "FALSE";is.first "TRUE";is.singleExon "FALSE"
chr17	transdecoder	stop_codon	81917740	81917742	.	-	0	transcript_id "DNTX_00107880";transcript_type "protein_coding";transcript_biotype "protein_coding";gene_id "XLOC_013784";gene_name "SIRT7";class_code "=";oId "Lung_00166766";is.last "FALSE";is.first "FALSE";is.singleExon "FALSE"
chr17	transdecoder	three_prime_UTR	81917363	81917739	.	-	.	transcript_id "DNTX_00107880";transcript_type "protein_coding";transcript_biotype "protein_coding";gene_id "XLOC_013784";gene_name "SIRT7";class_code "=";oId "Lung_00166766";is.last "FALSE";is.first "FALSE";is.singleExon "FALSE"
chr17	transdecoder	transcript	81918265	81922633	.	-	.	transcript_id "DNTX_00116696";transcript_type "protein_coding";transcript_biotype "protein_coding";gene_id "XLOC_013784";gene_name "SIRT7";class_code "e";oId "Retina_Fetal.Tissue_00513568";is.last "TRUE";novel_exon_id "nvl_exon94869";novel_exon_type "novel_TSS";is.first "TRUE";is.singleExon "TRUE"
chr17	transdecoder	exon	81918265	81922633	.	-	.	transcript_id "DNTX_00116696";transcript_type "protein_coding";transcript_biotype "protein_coding";exon_number "1";gene_id "XLOC_013784";gene_name "SIRT7";class_code "e";oId "Retina_Fetal.Tissue_00513568";is.last "TRUE";novel_exon_id "nvl_exon94869";novel_exon_type "novel_TSS";is.first "TRUE";is.singleExon "TRUE"
chr17	transdecoder	five_prime_UTR	81921020	81922633	.	-	.	transcript_id "DNTX_00116696";transcript_type "protein_coding";transcript_biotype "protein_coding";gene_id "XLOC_013784";gene_name "SIRT7";class_code "e";oId "Retina_Fetal.Tissue_00513568";is.last "FALSE";is.first "FALSE";is.singleExon "TRUE"
chr17	transdecoder	start_codon	81921017	81921019	.	-	0	transcript_id "DNTX_00116696";transcript_type "protein_coding";transcript_biotype "protein_coding";gene_id "XLOC_013784";gene_name "SIRT7";class_code "e";oId "Retina_Fetal.Tissue_00513568";is.last "FALSE";is.first "FALSE";is.singleExon "TRUE"
chr17	transdecoder	CDS	81920363	81921019	.	-	0	transcript_id "DNTX_00116696";transcript_type "protein_coding";transcript_biotype "protein_coding";gene_id "XLOC_013784";gene_name "SIRT7";class_code "e";oId "Retina_Fetal.Tissue_00513568";is.last "FALSE";is.first "FALSE";is.singleExon "TRUE"
chr17	transdecoder	stop_codon	81920360	81920362	.	-	0	transcript_id "DNTX_00116696";transcript_type "protein_coding";transcript_biotype "protein_coding";gene_id "XLOC_013784";gene_name "SIRT7";class_code "e";oId "Retina_Fetal.Tissue_00513568";is.last "FALSE";is.first "FALSE";is.singleExon "TRUE"
chr17	transdecoder	three_prime_UTR	81918265	81920359	.	-	.	transcript_id "DNTX_00116696";transcript_type "protein_coding";transcript_biotype "protein_coding";gene_id "XLOC_013784";gene_name "SIRT7";class_code "e";oId "Retina_Fetal.Tissue_00513568";is.last "FALSE";is.first "FALSE";is.singleExon "TRUE"
chr17	transdecoder	gene	81918269	81927714	.	-	.	gene_id "XLOC_013784";gene_name "MAFG";is.last "FALSE";is.first "FALSE";is.singleExon "FALSE"
chr17	transdecoder	transcript	81918269	81927623	.	-	.	transcript_id "DNTX_00108358";transcript_type "protein_coding";transcript_biotype "protein_coding";gene_id "XLOC_013784";gene_name "MAFG";class_code "j";oId "Lens_Stem.Cell.Line_00099215";is.last "FALSE";is.first "FALSE";is.singleExon "FALSE"
chr17	transdecoder	exon	81918269	81923057	.	-	.	transcript_id "DNTX_00108358";transcript_type "protein_coding";transcript_biotype "protein_coding";exon_number "3";gene_id "XLOC_013784";gene_name "MAFG";class_code "j";oId "Lens_Stem.Cell.Line_00099215";is.last "TRUE";is.first "FALSE";is.singleExon "FALSE"
chr17	transdecoder	exon	81923150	81923214	.	-	.	transcript_id "DNTX_00108358";transcript_type "protein_coding";transcript_biotype "protein_coding";exon_number "2";gene_id "XLOC_013784";gene_name "MAFG";class_code "j";oId "Lens_Stem.Cell.Line_00099215";is.last "FALSE";is.first "FALSE";is.singleExon "FALSE"
chr17	transdecoder	exon	81927296	81927623	.	-	.	transcript_id "DNTX_00108358";transcript_type "protein_coding";transcript_biotype "protein_coding";exon_number "1";gene_id "XLOC_013784";gene_name "MAFG";class_code "j";oId "Lens_Stem.Cell.Line_00099215";is.last "FALSE";novel_exon_id "nvl_exon94870";novel_exon_type "novel_TSS";is.first "TRUE";is.singleExon "FALSE"
chr17	transdecoder	five_prime_UTR	81923186	81923214	.	-	.	transcript_id "DNTX_00108358";transcript_type "protein_coding";transcript_biotype "protein_coding";gene_id "XLOC_013784";gene_name "MAFG";class_code "j";oId "Lens_Stem.Cell.Line_00099215";is.last "FALSE";is.first "FALSE";is.singleExon "FALSE"
chr17	transdecoder	five_prime_UTR	81927296	81927623	.	-	.	transcript_id "DNTX_00108358";transcript_type "protein_coding";transcript_biotype "protein_coding";gene_id "XLOC_013784";gene_name "MAFG";class_code "j";oId "Lens_Stem.Cell.Line_00099215";is.last "FALSE";novel_exon_id "nvl_exon94870";novel_exon_type "novel_TSS";is.first "TRUE";is.singleExon "FALSE"
chr17	transdecoder	start_codon	81923183	81923185	.	-	0	transcript_id "DNTX_00108358";transcript_type "protein_coding";transcript_biotype "protein_coding";gene_id "XLOC_013784";gene_name "MAFG";class_code "j";oId "Lens_Stem.Cell.Line_00099215";is.last "FALSE";is.first "FALSE";is.singleExon "FALSE"
chr17	transdecoder	CDS	81922608	81923057	.	-	0	transcript_id "DNTX_00108358";transcript_type "protein_coding";transcript_biotype "protein_coding";gene_id "XLOC_013784";gene_name "MAFG";class_code "j";oId "Lens_Stem.Cell.Line_00099215";is.last "FALSE";is.first "FALSE";is.singleExon "FALSE"
chr17	transdecoder	CDS	81923150	81923185	.	-	0	transcript_id "DNTX_00108358";transcript_type "protein_coding";transcript_biotype "protein_coding";gene_id "XLOC_013784";gene_name "MAFG";class_code "j";oId "Lens_Stem.Cell.Line_00099215";is.last "FALSE";is.first "FALSE";is.singleExon "FALSE"
chr17	transdecoder	stop_codon	81922605	81922607	.	-	0	transcript_id "DNTX_00108358";transcript_type "protein_coding";transcript_biotype "protein_coding";gene_id "XLOC_013784";gene_name "MAFG";class_code "j";oId "Lens_Stem.Cell.Line_00099215";is.last "FALSE";is.first "FALSE";is.singleExon "FALSE"
chr17	transdecoder	three_prime_UTR	81918269	81922604	.	-	.	transcript_id "DNTX_00108358";transcript_type "protein_coding";transcript_biotype "protein_coding";gene_id "XLOC_013784";gene_name "MAFG";class_code "j";oId "Lens_Stem.Cell.Line_00099215";is.last "FALSE";is.first "FALSE";is.singleExon "FALSE"
chr17	transdecoder	transcript	81918270	81926841	.	-	.	transcript_id "DNTX_00108535";transcript_type "protein_coding";transcript_biotype "protein_coding";gene_id "XLOC_013784";gene_name "MAFG";class_code "j";oId "Muscle-Skeletal_00140201";is.last "FALSE";is.first "FALSE";is.singleExon "FALSE"
chr17	transdecoder	exon	81918270	81923057	.	-	.	transcript_id "DNTX_00108535";transcript_type "protein_coding";transcript_biotype "protein_coding";exon_number "3";gene_id "XLOC_013784";gene_name "MAFG";class_code "j";oId "Muscle-Skeletal_00140201";is.last "TRUE";is.first "FALSE";is.singleExon "FALSE"
chr17	transdecoder	exon	81923150	81923214	.	-	.	transcript_id "DNTX_00108535";transcript_type "protein_coding";transcript_biotype "protein_coding";exon_number "2";gene_id "XLOC_013784";gene_name "MAFG";class_code "j";oId "Muscle-Skeletal_00140201";is.last "FALSE";is.first "FALSE";is.singleExon "FALSE"
chr17	transdecoder	exon	81923768	81926841	.	-	.	transcript_id "DNTX_00108535";transcript_type "protein_coding";transcript_biotype "protein_coding";exon_number "1";gene_id "XLOC_013784";gene_name "MAFG";class_code "j";oId "Muscle-Skeletal_00140201";is.last "FALSE";novel_exon_id "nvl_exon94871";novel_exon_type "novel_TSS";is.first "TRUE";is.singleExon "FALSE"
chr17	transdecoder	five_prime_UTR	81923186	81923214	.	-	.	transcript_id "DNTX_00108535";transcript_type "protein_coding";transcript_biotype "protein_coding";gene_id "XLOC_013784";gene_name "MAFG";class_code "j";oId "Muscle-Skeletal_00140201";is.last "FALSE";is.first "FALSE";is.singleExon "FALSE"
chr17	transdecoder	five_prime_UTR	81923768	81926841	.	-	.	transcript_id "DNTX_00108535";transcript_type "protein_coding";transcript_biotype "protein_coding";gene_id "XLOC_013784";gene_name "MAFG";class_code "j";oId "Muscle-Skeletal_00140201";is.last "FALSE";novel_exon_id "nvl_exon94871";novel_exon_type "novel_TSS";is.first "TRUE";is.singleExon "FALSE"
chr17	transdecoder	start_codon	81923183	81923185	.	-	0	transcript_id "DNTX_00108535";transcript_type "protein_coding";transcript_biotype "protein_coding";gene_id "XLOC_013784";gene_name "MAFG";class_code "j";oId "Muscle-Skeletal_00140201";is.last "FALSE";is.first "FALSE";is.singleExon "FALSE"
chr17	transdecoder	CDS	81922608	81923057	.	-	0	transcript_id "DNTX_00108535";transcript_type "protein_coding";transcript_biotype "protein_coding";gene_id "XLOC_013784";gene_name "MAFG";class_code "j";oId "Muscle-Skeletal_00140201";is.last "FALSE";is.first "FALSE";is.singleExon "FALSE"
chr17	transdecoder	CDS	81923150	81923185	.	-	0	transcript_id "DNTX_00108535";transcript_type "protein_coding";transcript_biotype "protein_coding";gene_id "XLOC_013784";gene_name "MAFG";class_code "j";oId "Muscle-Skeletal_00140201";is.last "FALSE";is.first "FALSE";is.singleExon "FALSE"
chr17	transdecoder	stop_codon	81922605	81922607	.	-	0	transcript_id "DNTX_00108535";transcript_type "protein_coding";transcript_biotype "protein_coding";gene_id "XLOC_013784";gene_name "MAFG";class_code "j";oId "Muscle-Skeletal_00140201";is.last "FALSE";is.first "FALSE";is.singleExon "FALSE"
chr17	transdecoder	three_prime_UTR	81918270	81922604	.	-	.	transcript_id "DNTX_00108535";transcript_type "protein_coding";transcript_biotype "protein_coding";gene_id "XLOC_013784";gene_name "MAFG";class_code "j";oId "Muscle-Skeletal_00140201";is.last "FALSE";is.first "FALSE";is.singleExon "FALSE"
chr17	transdecoder	transcript	81918270	81927439	.	-	.	transcript_id "DNTX_00107881";transcript_type "protein_coding";transcript_biotype "protein_coding";gene_id "XLOC_013784";gene_name "MAFG";class_code "j";oId "Lung_00169048";is.last "FALSE";is.first "FALSE";is.singleExon "FALSE"
chr17	transdecoder	exon	81918270	81923057	.	-	.	transcript_id "DNTX_00107881";transcript_type "protein_coding";transcript_biotype "protein_coding";exon_number "3";gene_id "XLOC_013784";gene_name "MAFG";class_code "j";oId "Lung_00169048";is.last "TRUE";is.first "FALSE";is.singleExon "FALSE"
chr17	transdecoder	exon	81923150	81923214	.	-	.	transcript_id "DNTX_00107881";transcript_type "protein_coding";transcript_biotype "protein_coding";exon_number "2";gene_id "XLOC_013784";gene_name "MAFG";class_code "j";oId "Lung_00169048";is.last "FALSE";is.first "FALSE";is.singleExon "FALSE"
chr17	transdecoder	exon	81926957	81927439	.	-	.	transcript_id "DNTX_00107881";transcript_type "protein_coding";transcript_biotype "protein_coding";exon_number "1";gene_id "XLOC_013784";gene_name "MAFG";class_code "j";oId "Lung_00169048";is.last "FALSE";novel_exon_id "nvl_exon94872";novel_exon_type "novel_TSS";is.first "TRUE";is.singleExon "FALSE"
chr17	transdecoder	five_prime_UTR	81923186	81923214	.	-	.	transcript_id "DNTX_00107881";transcript_type "protein_coding";transcript_biotype "protein_coding";gene_id "XLOC_013784";gene_name "MAFG";class_code "j";oId "Lung_00169048";is.last "FALSE";is.first "FALSE";is.singleExon "FALSE"
chr17	transdecoder	five_prime_UTR	81926957	81927439	.	-	.	transcript_id "DNTX_00107881";transcript_type "protein_coding";transcript_biotype "protein_coding";gene_id "XLOC_013784";gene_name "MAFG";class_code "j";oId "Lung_00169048";is.last "FALSE";novel_exon_id "nvl_exon94872";novel_exon_type "novel_TSS";is.first "TRUE";is.singleExon "FALSE"
chr17	transdecoder	start_codon	81923183	81923185	.	-	0	transcript_id "DNTX_00107881";transcript_type "protein_coding";transcript_biotype "protein_coding";gene_id "XLOC_013784";gene_name "MAFG";class_code "j";oId "Lung_00169048";is.last "FALSE";is.first "FALSE";is.singleExon "FALSE"
chr17	transdecoder	CDS	81922608	81923057	.	-	0	transcript_id "DNTX_00107881";transcript_type "protein_coding";transcript_biotype "protein_coding";gene_id "XLOC_013784";gene_name "MAFG";class_code "j";oId "Lung_00169048";is.last "FALSE";is.first "FALSE";is.singleExon "FALSE"
chr17	transdecoder	CDS	81923150	81923185	.	-	0	transcript_id "DNTX_00107881";transcript_type "protein_coding";transcript_biotype "protein_coding";gene_id "XLOC_013784";gene_name "MAFG";class_code "j";oId "Lung_00169048";is.last "FALSE";is.first "FALSE";is.singleExon "FALSE"
chr17	transdecoder	stop_codon	81922605	81922607	.	-	0	transcript_id "DNTX_00107881";transcript_type "protein_coding";transcript_biotype "protein_coding";gene_id "XLOC_013784";gene_name "MAFG";class_code "j";oId "Lung_00169048";is.last "FALSE";is.first "FALSE";is.singleExon "FALSE"
chr17	transdecoder	three_prime_UTR	81918270	81922604	.	-	.	transcript_id "DNTX_00107881";transcript_type "protein_coding";transcript_biotype "protein_coding";gene_id "XLOC_013784";gene_name "MAFG";class_code "j";oId "Lung_00169048";is.last "FALSE";is.first "FALSE";is.singleExon "FALSE"
chr17	transdecoder	transcript	81918270	81927465	.	-	.	transcript_id "DNTX_00104081";transcript_type "protein_coding";transcript_biotype "protein_coding";gene_id "XLOC_013784";gene_name "MAFG";class_code "j";oId "Pituitary_00202776";is.last "FALSE";is.first "FALSE";is.singleExon "FALSE"
chr17	transdecoder	exon	81918270	81923057	.	-	.	transcript_id "DNTX_00104081";transcript_type "protein_coding";transcript_biotype "protein_coding";exon_number "2";gene_id "XLOC_013784";gene_name "MAFG";class_code "j";oId "Pituitary_00202776";is.last "TRUE";is.first "FALSE";is.singleExon "FALSE"
chr17	transdecoder	exon	81923150	81927465	.	-	.	transcript_id "DNTX_00104081";transcript_type "protein_coding";transcript_biotype "protein_coding";exon_number "1";gene_id "XLOC_013784";gene_name "MAFG";class_code "j";oId "Pituitary_00202776";is.last "FALSE";novel_exon_id "nvl_exon94873";novel_exon_type "A3SS";is.first "TRUE";is.singleExon "FALSE"
chr17	transdecoder	five_prime_UTR	81923186	81927465	.	-	.	transcript_id "DNTX_00104081";transcript_type "protein_coding";transcript_biotype "protein_coding";gene_id "XLOC_013784";gene_name "MAFG";class_code "j";oId "Pituitary_00202776";is.last "FALSE";is.first "FALSE";is.singleExon "FALSE"
chr17	transdecoder	start_codon	81923183	81923185	.	-	0	transcript_id "DNTX_00104081";transcript_type "protein_coding";transcript_biotype "protein_coding";gene_id "XLOC_013784";gene_name "MAFG";class_code "j";oId "Pituitary_00202776";is.last "FALSE";is.first "FALSE";is.singleExon "FALSE"
chr17	transdecoder	CDS	81922608	81923057	.	-	0	transcript_id "DNTX_00104081";transcript_type "protein_coding";transcript_biotype "protein_coding";gene_id "XLOC_013784";gene_name "MAFG";class_code "j";oId "Pituitary_00202776";is.last "FALSE";is.first "FALSE";is.singleExon "FALSE"
chr17	transdecoder	CDS	81923150	81923185	.	-	0	transcript_id "DNTX_00104081";transcript_type "protein_coding";transcript_biotype "protein_coding";gene_id "XLOC_013784";gene_name "MAFG";class_code "j";oId "Pituitary_00202776";is.last "FALSE";is.first "FALSE";is.singleExon "FALSE"
chr17	transdecoder	stop_codon	81922605	81922607	.	-	0	transcript_id "DNTX_00104081";transcript_type "protein_coding";transcript_biotype "protein_coding";gene_id "XLOC_013784";gene_name "MAFG";class_code "j";oId "Pituitary_00202776";is.last "FALSE";is.first "FALSE";is.singleExon "FALSE"
chr17	transdecoder	three_prime_UTR	81918270	81922604	.	-	.	transcript_id "DNTX_00104081";transcript_type "protein_coding";transcript_biotype "protein_coding";gene_id "XLOC_013784";gene_name "MAFG";class_code "j";oId "Pituitary_00202776";is.last "FALSE";is.first "FALSE";is.singleExon "FALSE"
chr17	transdecoder	transcript	81918270	81927676	.	-	.	transcript_id "DNTX_00115689";transcript_type "protein_coding";transcript_biotype "protein_coding";gene_id "XLOC_013784";gene_name "MAFG";class_code "n";oId "Esophagus-Mucosa_00149733";is.last "FALSE";is.first "FALSE";is.singleExon "FALSE"
chr17	transdecoder	exon	81918270	81923214	.	-	.	transcript_id "DNTX_00115689";transcript_type "protein_coding";transcript_biotype "protein_coding";exon_number "2";gene_id "XLOC_013784";gene_name "MAFG";class_code "n";oId "Esophagus-Mucosa_00149733";is.last "TRUE";novel_exon_id "nvl_exon94874";novel_exon_type "RI";is.first "FALSE";is.singleExon "FALSE"
chr17	transdecoder	exon	81927528	81927676	.	-	.	transcript_id "DNTX_00115689";transcript_type "protein_coding";transcript_biotype "protein_coding";exon_number "1";gene_id "XLOC_013784";gene_name "MAFG";class_code "n";oId "Esophagus-Mucosa_00149733";is.last "FALSE";novel_exon_id "nvl_exon94875";novel_exon_type "A3SS";is.first "TRUE";is.singleExon "FALSE"
chr17	transdecoder	five_prime_UTR	81923001	81923214	.	-	.	transcript_id "DNTX_00115689";transcript_type "protein_coding";transcript_biotype "protein_coding";gene_id "XLOC_013784";gene_name "MAFG";class_code "n";oId "Esophagus-Mucosa_00149733";is.last "FALSE";is.first "FALSE";is.singleExon "FALSE"
chr17	transdecoder	five_prime_UTR	81927528	81927676	.	-	.	transcript_id "DNTX_00115689";transcript_type "protein_coding";transcript_biotype "protein_coding";gene_id "XLOC_013784";gene_name "MAFG";class_code "n";oId "Esophagus-Mucosa_00149733";is.last "FALSE";novel_exon_id "nvl_exon94875";novel_exon_type "A3SS";is.first "TRUE";is.singleExon "FALSE"
chr17	transdecoder	start_codon	81922998	81923000	.	-	0	transcript_id "DNTX_00115689";transcript_type "protein_coding";transcript_biotype "protein_coding";gene_id "XLOC_013784";gene_name "MAFG";class_code "n";oId "Esophagus-Mucosa_00149733";is.last "FALSE";is.first "FALSE";is.singleExon "FALSE"
chr17	transdecoder	CDS	81922608	81923000	.	-	0	transcript_id "DNTX_00115689";transcript_type "protein_coding";transcript_biotype "protein_coding";gene_id "XLOC_013784";gene_name "MAFG";class_code "n";oId "Esophagus-Mucosa_00149733";is.last "FALSE";is.first "FALSE";is.singleExon "FALSE"
chr17	transdecoder	stop_codon	81922605	81922607	.	-	0	transcript_id "DNTX_00115689";transcript_type "protein_coding";transcript_biotype "protein_coding";gene_id "XLOC_013784";gene_name "MAFG";class_code "n";oId "Esophagus-Mucosa_00149733";is.last "FALSE";is.first "FALSE";is.singleExon "FALSE"
chr17	transdecoder	three_prime_UTR	81918270	81922604	.	-	.	transcript_id "DNTX_00115689";transcript_type "protein_coding";transcript_biotype "protein_coding";gene_id "XLOC_013784";gene_name "MAFG";class_code "n";oId "Esophagus-Mucosa_00149733";is.last "FALSE";is.first "FALSE";is.singleExon "FALSE"
chr17	StringTie	transcript	81918270	81927714	.	-	.	transcript_id "DNTX_00102119";transcript_type "noncoding";transcript_biotype "noncoding";gene_id "XLOC_013784";gene_name "MAFG";class_code "=";oId "Pancreas_00151184";is.last "FALSE";is.first "FALSE";is.singleExon "FALSE"
chr17	StringTie	exon	81918270	81923057	.	-	.	transcript_id "DNTX_00102119";transcript_type "noncoding";transcript_biotype "noncoding";exon_number "3";gene_id "XLOC_013784";gene_name "MAFG";class_code "=";oId "Pancreas_00151184";is.last "TRUE";is.first "FALSE";is.singleExon "FALSE"
chr17	StringTie	exon	81923150	81923214	.	-	.	transcript_id "DNTX_00102119";transcript_type "noncoding";transcript_biotype "noncoding";exon_number "2";gene_id "XLOC_013784";gene_name "MAFG";class_code "=";oId "Pancreas_00151184";is.last "FALSE";is.first "FALSE";is.singleExon "FALSE"
chr17	StringTie	exon	81927528	81927714	.	-	.	transcript_id "DNTX_00102119";transcript_type "noncoding";transcript_biotype "noncoding";exon_number "1";gene_id "XLOC_013784";gene_name "MAFG";class_code "=";oId "Pancreas_00151184";is.last "FALSE";is.first "TRUE";is.singleExon "FALSE"
chr17	StringTie	transcript	81918272	81927360	.	-	.	transcript_id "DNTX_00115347";transcript_type "noncoding";transcript_biotype "noncoding";gene_id "XLOC_013784";gene_name "MAFG";class_code "j";oId "Artery-Aorta_00161139";is.last "FALSE";is.first "FALSE";is.singleExon "FALSE"
chr17	StringTie	exon	81918272	81923057	.	-	.	transcript_id "DNTX_00115347";transcript_type "noncoding";transcript_biotype "noncoding";exon_number "3";gene_id "XLOC_013784";gene_name "MAFG";class_code "j";oId "Artery-Aorta_00161139";is.last "TRUE";novel_exon_id "nvl_exon94876";novel_exon_type "A5SS";is.first "FALSE";is.singleExon "FALSE"
chr17	StringTie	exon	81923150	81923214	.	-	.	transcript_id "DNTX_00115347";transcript_type "noncoding";transcript_biotype "noncoding";exon_number "2";gene_id "XLOC_013784";gene_name "MAFG";class_code "j";oId "Artery-Aorta_00161139";is.last "FALSE";is.first "FALSE";is.singleExon "FALSE"
chr17	StringTie	exon	81927305	81927360	.	-	.	transcript_id "DNTX_00115347";transcript_type "noncoding";transcript_biotype "noncoding";exon_number "1";gene_id "XLOC_013784";gene_name "MAFG";class_code "j";oId "Artery-Aorta_00161139";is.last "FALSE";novel_exon_id "nvl_exon94877";novel_exon_type "novel_TSS";is.first "TRUE";is.singleExon "FALSE"
chr17	transdecoder	transcript	81921560	81923532	.	-	.	transcript_id "DNTX_00104082";transcript_type "protein_coding";transcript_biotype "protein_coding";gene_id "XLOC_013784";gene_name "MAFG";class_code "=";oId "RPE_Fetal.Tissue_00280891";is.last "FALSE";is.first "FALSE";is.singleExon "FALSE"
chr17	transdecoder	exon	81921560	81923057	.	-	.	transcript_id "DNTX_00104082";transcript_type "protein_coding";transcript_biotype "protein_coding";exon_number "3";gene_id "XLOC_013784";gene_name "MAFG";class_code "=";oId "RPE_Fetal.Tissue_00280891";is.last "TRUE";is.first "FALSE";is.singleExon "FALSE"
chr17	transdecoder	exon	81923150	81923214	.	-	.	transcript_id "DNTX_00104082";transcript_type "protein_coding";transcript_biotype "protein_coding";exon_number "2";gene_id "XLOC_013784";gene_name "MAFG";class_code "=";oId "RPE_Fetal.Tissue_00280891";is.last "FALSE";is.first "FALSE";is.singleExon "FALSE"
chr17	transdecoder	exon	81923353	81923532	.	-	.	transcript_id "DNTX_00104082";transcript_type "protein_coding";transcript_biotype "protein_coding";exon_number "1";gene_id "XLOC_013784";gene_name "MAFG";class_code "=";oId "RPE_Fetal.Tissue_00280891";is.last "FALSE";is.first "TRUE";is.singleExon "FALSE"
chr17	transdecoder	five_prime_UTR	81923186	81923214	.	-	.	transcript_id "DNTX_00104082";transcript_type "protein_coding";transcript_biotype "protein_coding";gene_id "XLOC_013784";gene_name "MAFG";class_code "=";oId "RPE_Fetal.Tissue_00280891";is.last "FALSE";is.first "FALSE";is.singleExon "FALSE"
chr17	transdecoder	five_prime_UTR	81923353	81923532	.	-	.	transcript_id "DNTX_00104082";transcript_type "protein_coding";transcript_biotype "protein_coding";gene_id "XLOC_013784";gene_name "MAFG";class_code "=";oId "RPE_Fetal.Tissue_00280891";is.last "FALSE";is.first "TRUE";is.singleExon "FALSE"
chr17	transdecoder	start_codon	81923183	81923185	.	-	0	transcript_id "DNTX_00104082";transcript_type "protein_coding";transcript_biotype "protein_coding";gene_id "XLOC_013784";gene_name "MAFG";class_code "=";oId "RPE_Fetal.Tissue_00280891";is.last "FALSE";is.first "FALSE";is.singleExon "FALSE"
chr17	transdecoder	CDS	81922608	81923057	.	-	0	transcript_id "DNTX_00104082";transcript_type "protein_coding";transcript_biotype "protein_coding";gene_id "XLOC_013784";gene_name "MAFG";class_code "=";oId "RPE_Fetal.Tissue_00280891";is.last "FALSE";is.first "FALSE";is.singleExon "FALSE"
chr17	transdecoder	CDS	81923150	81923185	.	-	0	transcript_id "DNTX_00104082";transcript_type "protein_coding";transcript_biotype "protein_coding";gene_id "XLOC_013784";gene_name "MAFG";class_code "=";oId "RPE_Fetal.Tissue_00280891";is.last "FALSE";is.first "FALSE";is.singleExon "FALSE"
chr17	transdecoder	stop_codon	81922605	81922607	.	-	0	transcript_id "DNTX_00104082";transcript_type "protein_coding";transcript_biotype "protein_coding";gene_id "XLOC_013784";gene_name "MAFG";class_code "=";oId "RPE_Fetal.Tissue_00280891";is.last "FALSE";is.first "FALSE";is.singleExon "FALSE"
chr17	transdecoder	three_prime_UTR	81921560	81922604	.	-	.	transcript_id "DNTX_00104082";transcript_type "protein_coding";transcript_biotype "protein_coding";gene_id "XLOC_013784";gene_name "MAFG";class_code "=";oId "RPE_Fetal.Tissue_00280891";is.last "FALSE";is.first "FALSE";is.singleExon "FALSE"
chr17	StringTie	gene	81927829	81930753	.	+	.	gene_id "XLOC_012921";gene_name "MAFG-AS1";is.last "FALSE";is.first "FALSE";is.singleExon "FALSE"
chr17	StringTie	transcript	81927829	81930753	.	+	.	transcript_id "DNTX_00101262";transcript_type "noncoding";transcript_biotype "noncoding";gene_id "XLOC_012921";gene_name "MAFG-AS1";class_code "=";oId "Pancreas_00146880";is.last "FALSE";is.first "FALSE";is.singleExon "FALSE"
chr17	StringTie	exon	81927829	81928445	.	+	.	transcript_id "DNTX_00101262";transcript_type "noncoding";transcript_biotype "noncoding";exon_number "1";gene_id "XLOC_012921";gene_name "MAFG-AS1";class_code "=";oId "Pancreas_00146880";is.last "FALSE";is.first "TRUE";is.singleExon "FALSE"
chr17	StringTie	exon	81929476	81930753	.	+	.	transcript_id "DNTX_00101262";transcript_type "noncoding";transcript_biotype "noncoding";exon_number "2";gene_id "XLOC_012921";gene_name "MAFG-AS1";class_code "=";oId "Pancreas_00146880";is.last "TRUE";is.first "FALSE";is.singleExon "FALSE"
chr17	StringTie	transcript	81928401	81930517	.	+	.	transcript_id "DNTX_00112891";transcript_type "noncoding";transcript_biotype "noncoding";gene_id "XLOC_012921";gene_name "MAFG-AS1";class_code "=";oId "Cornea_Fetal.Tissue_00063993";is.last "FALSE";is.first "FALSE";is.singleExon "FALSE"
chr17	StringTie	exon	81928401	81928445	.	+	.	transcript_id "DNTX_00112891";transcript_type "noncoding";transcript_biotype "noncoding";exon_number "1";gene_id "XLOC_012921";gene_name "MAFG-AS1";class_code "=";oId "Cornea_Fetal.Tissue_00063993";is.last "FALSE";is.first "TRUE";is.singleExon "FALSE"
chr17	StringTie	exon	81929476	81929859	.	+	.	transcript_id "DNTX_00112891";transcript_type "noncoding";transcript_biotype "noncoding";exon_number "2";gene_id "XLOC_012921";gene_name "MAFG-AS1";class_code "=";oId "Cornea_Fetal.Tissue_00063993";is.last "FALSE";is.first "FALSE";is.singleExon "FALSE"
chr17	StringTie	exon	81929978	81930517	.	+	.	transcript_id "DNTX_00112891";transcript_type "noncoding";transcript_biotype "noncoding";exon_number "3";gene_id "XLOC_012921";gene_name "MAFG-AS1";class_code "=";oId "Cornea_Fetal.Tissue_00063993";is.last "TRUE";is.first "FALSE";is.singleExon "FALSE"
chr17	StringTie	transcript	81929479	81930507	.	+	.	transcript_id "DNTX_00112892";transcript_type "noncoding";transcript_biotype "noncoding";gene_id "XLOC_012921";gene_name "MAFG-AS1";class_code "c";oId "Cornea_Fetal.Tissue_00068816";is.last "FALSE";is.first "FALSE";is.singleExon "FALSE"
chr17	StringTie	exon	81929479	81929859	.	+	.	transcript_id "DNTX_00112892";transcript_type "noncoding";transcript_biotype "noncoding";exon_number "1";gene_id "XLOC_012921";gene_name "MAFG-AS1";class_code "c";oId "Cornea_Fetal.Tissue_00068816";is.last "FALSE";novel_exon_id "nvl_exon94878";novel_exon_type "novel_TSS";is.first "TRUE";is.singleExon "FALSE"
chr17	StringTie	exon	81929978	81930507	.	+	.	transcript_id "DNTX_00112892";transcript_type "noncoding";transcript_biotype "noncoding";exon_number "2";gene_id "XLOC_012921";gene_name "MAFG-AS1";class_code "c";oId "Cornea_Fetal.Tissue_00068816";is.last "TRUE";novel_exon_id "nvl_exon94879";novel_exon_type "novel_TES";is.first "FALSE";is.singleExon "FALSE"
chr17	transdecoder	gene	81932384	81941885	.	-	.	gene_id "XLOC_013785";gene_name "PYCR1";is.last "FALSE";is.first "FALSE";is.singleExon "FALSE"
chr17	transdecoder	transcript	81932384	81936879	.	-	.	transcript_id "DNTX_00102120";transcript_type "protein_coding";transcript_biotype "protein_coding";gene_id "XLOC_013785";gene_name "PYCR1";class_code "=";oId "Pancreas_00151185";is.last "FALSE";is.first "FALSE";is.singleExon "FALSE"
chr17	transdecoder	exon	81932384	81933376	.	-	.	transcript_id "DNTX_00102120";transcript_type "protein_coding";transcript_biotype "protein_coding";exon_number "7";gene_id "XLOC_013785";gene_name "PYCR1";class_code "=";oId "Pancreas_00151185";is.last "TRUE";is.first "FALSE";is.singleExon "FALSE"
chr17	transdecoder	exon	81934326	81934489	.	-	.	transcript_id "DNTX_00102120";transcript_type "protein_coding";transcript_biotype "protein_coding";exon_number "6";gene_id "XLOC_013785";gene_name "PYCR1";class_code "=";oId "Pancreas_00151185";is.last "FALSE";is.first "FALSE";is.singleExon "FALSE"
chr17	transdecoder	exon	81934653	81934745	.	-	.	transcript_id "DNTX_00102120";transcript_type "protein_coding";transcript_biotype "protein_coding";exon_number "5";gene_id "XLOC_013785";gene_name "PYCR1";class_code "=";oId "Pancreas_00151185";is.last "FALSE";is.first "FALSE";is.singleExon "FALSE"
chr17	transdecoder	exon	81934926	81935147	.	-	.	transcript_id "DNTX_00102120";transcript_type "protein_coding";transcript_biotype "protein_coding";exon_number "4";gene_id "XLOC_013785";gene_name "PYCR1";class_code "=";oId "Pancreas_00151185";is.last "FALSE";is.first "FALSE";is.singleExon "FALSE"
chr17	transdecoder	exon	81935337	81935516	.	-	.	transcript_id "DNTX_00102120";transcript_type "protein_coding";transcript_biotype "protein_coding";exon_number "3";gene_id "XLOC_013785";gene_name "PYCR1";class_code "=";oId "Pancreas_00151185";is.last "FALSE";is.first "FALSE";is.singleExon "FALSE"
chr17	transdecoder	exon	81936123	81936193	.	-	.	transcript_id "DNTX_00102120";transcript_type "protein_coding";transcript_biotype "protein_coding";exon_number "2";gene_id "XLOC_013785";gene_name "PYCR1";class_code "=";oId "Pancreas_00151185";is.last "FALSE";is.first "FALSE";is.singleExon "FALSE"
chr17	transdecoder	exon	81936748	81936879	.	-	.	transcript_id "DNTX_00102120";transcript_type "protein_coding";transcript_biotype "protein_coding";exon_number "1";gene_id "XLOC_013785";gene_name "PYCR1";class_code "=";oId "Pancreas_00151185";is.last "FALSE";is.first "TRUE";is.singleExon "FALSE"
chr17	transdecoder	five_prime_UTR	81936815	81936879	.	-	.	transcript_id "DNTX_00102120";transcript_type "protein_coding";transcript_biotype "protein_coding";gene_id "XLOC_013785";gene_name "PYCR1";class_code "=";oId "Pancreas_00151185";is.last "FALSE";is.first "FALSE";is.singleExon "FALSE"
chr17	transdecoder	start_codon	81936812	81936814	.	-	1	transcript_id "DNTX_00102120";transcript_type "protein_coding";transcript_biotype "protein_coding";gene_id "XLOC_013785";gene_name "PYCR1";class_code "=";oId "Pancreas_00151185";is.last "FALSE";is.first "FALSE";is.singleExon "FALSE"
chr17	transdecoder	CDS	81933217	81933376	.	-	1	transcript_id "DNTX_00102120";transcript_type "protein_coding";transcript_biotype "protein_coding";gene_id "XLOC_013785";gene_name "PYCR1";class_code "=";oId "Pancreas_00151185";is.last "FALSE";is.first "FALSE";is.singleExon "FALSE"
chr17	transdecoder	CDS	81934326	81934489	.	-	0	transcript_id "DNTX_00102120";transcript_type "protein_coding";transcript_biotype "protein_coding";gene_id "XLOC_013785";gene_name "PYCR1";class_code "=";oId "Pancreas_00151185";is.last "FALSE";is.first "FALSE";is.singleExon "FALSE"
chr17	transdecoder	CDS	81934653	81934745	.	-	0	transcript_id "DNTX_00102120";transcript_type "protein_coding";transcript_biotype "protein_coding";gene_id "XLOC_013785";gene_name "PYCR1";class_code "=";oId "Pancreas_00151185";is.last "FALSE";is.first "FALSE";is.singleExon "FALSE"
chr17	transdecoder	CDS	81934926	81935147	.	-	0	transcript_id "DNTX_00102120";transcript_type "protein_coding";transcript_biotype "protein_coding";gene_id "XLOC_013785";gene_name "PYCR1";class_code "=";oId "Pancreas_00151185";is.last "FALSE";is.first "FALSE";is.singleExon "FALSE"
chr17	transdecoder	CDS	81935337	81935516	.	-	0	transcript_id "DNTX_00102120";transcript_type "protein_coding";transcript_biotype "protein_coding";gene_id "XLOC_013785";gene_name "PYCR1";class_code "=";oId "Pancreas_00151185";is.last "FALSE";is.first "FALSE";is.singleExon "FALSE"
chr17	transdecoder	CDS	81936123	81936193	.	-	2	transcript_id "DNTX_00102120";transcript_type "protein_coding";transcript_biotype "protein_coding";gene_id "XLOC_013785";gene_name "PYCR1";class_code "=";oId "Pancreas_00151185";is.last "FALSE";is.first "FALSE";is.singleExon "FALSE"
chr17	transdecoder	CDS	81936748	81936814	.	-	0	transcript_id "DNTX_00102120";transcript_type "protein_coding";transcript_biotype "protein_coding";gene_id "XLOC_013785";gene_name "PYCR1";class_code "=";oId "Pancreas_00151185";is.last "FALSE";is.first "FALSE";is.singleExon "FALSE"
chr17	transdecoder	stop_codon	81933214	81933216	.	-	1	transcript_id "DNTX_00102120";transcript_type "protein_coding";transcript_biotype "protein_coding";gene_id "XLOC_013785";gene_name "PYCR1";class_code "=";oId "Pancreas_00151185";is.last "FALSE";is.first "FALSE";is.singleExon "FALSE"
chr17	transdecoder	three_prime_UTR	81932384	81933213	.	-	.	transcript_id "DNTX_00102120";transcript_type "protein_coding";transcript_biotype "protein_coding";gene_id "XLOC_013785";gene_name "PYCR1";class_code "=";oId "Pancreas_00151185";is.last "FALSE";is.first "FALSE";is.singleExon "FALSE"
chr17	transdecoder	transcript	81932384	81937257	.	-	.	transcript_id "DNTX_00102121";transcript_type "protein_coding";transcript_biotype "protein_coding";gene_id "XLOC_013785";gene_name "PYCR1";class_code "=";oId "Pancreas_00151186";is.last "FALSE";is.first "FALSE";is.singleExon "FALSE"
chr17	transdecoder	exon	81932384	81932963	.	-	.	transcript_id "DNTX_00102121";transcript_type "protein_coding";transcript_biotype "protein_coding";exon_number "8";gene_id "XLOC_013785";gene_name "PYCR1";class_code "=";oId "Pancreas_00151186";is.last "TRUE";is.first "FALSE";is.singleExon "FALSE"
chr17	transdecoder	exon	81933307	81933376	.	-	.	transcript_id "DNTX_00102121";transcript_type "protein_coding";transcript_biotype "protein_coding";exon_number "7";gene_id "XLOC_013785";gene_name "PYCR1";class_code "=";oId "Pancreas_00151186";is.last "FALSE";is.first "FALSE";is.singleExon "FALSE"
chr17	transdecoder	exon	81934326	81934489	.	-	.	transcript_id "DNTX_00102121";transcript_type "protein_coding";transcript_biotype "protein_coding";exon_number "6";gene_id "XLOC_013785";gene_name "PYCR1";class_code "=";oId "Pancreas_00151186";is.last "FALSE";is.first "FALSE";is.singleExon "FALSE"
chr17	transdecoder	exon	81934653	81934745	.	-	.	transcript_id "DNTX_00102121";transcript_type "protein_coding";transcript_biotype "protein_coding";exon_number "5";gene_id "XLOC_013785";gene_name "PYCR1";class_code "=";oId "Pancreas_00151186";is.last "FALSE";is.first "FALSE";is.singleExon "FALSE"
chr17	transdecoder	exon	81934926	81935147	.	-	.	transcript_id "DNTX_00102121";transcript_type "protein_coding";transcript_biotype "protein_coding";exon_number "4";gene_id "XLOC_013785";gene_name "PYCR1";class_code "=";oId "Pancreas_00151186";is.last "FALSE";is.first "FALSE";is.singleExon "FALSE"
chr17	transdecoder	exon	81935337	81935516	.	-	.	transcript_id "DNTX_00102121";transcript_type "protein_coding";transcript_biotype "protein_coding";exon_number "3";gene_id "XLOC_013785";gene_name "PYCR1";class_code "=";oId "Pancreas_00151186";is.last "FALSE";is.first "FALSE";is.singleExon "FALSE"
chr17	transdecoder	exon	81936123	81936193	.	-	.	transcript_id "DNTX_00102121";transcript_type "protein_coding";transcript_biotype "protein_coding";exon_number "2";gene_id "XLOC_013785";gene_name "PYCR1";class_code "=";oId "Pancreas_00151186";is.last "FALSE";is.first "FALSE";is.singleExon "FALSE"
chr17	transdecoder	exon	81936748	81937257	.	-	.	transcript_id "DNTX_00102121";transcript_type "protein_coding";transcript_biotype "protein_coding";exon_number "1";gene_id "XLOC_013785";gene_name "PYCR1";class_code "=";oId "Pancreas_00151186";is.last "FALSE";is.first "TRUE";is.singleExon "FALSE"
chr17	transdecoder	five_prime_UTR	81936815	81937257	.	-	.	transcript_id "DNTX_00102121";transcript_type "protein_coding";transcript_biotype "protein_coding";gene_id "XLOC_013785";gene_name "PYCR1";class_code "=";oId "Pancreas_00151186";is.last "FALSE";is.first "FALSE";is.singleExon "FALSE"
chr17	transdecoder	start_codon	81936812	81936814	.	-	0	transcript_id "DNTX_00102121";transcript_type "protein_coding";transcript_biotype "protein_coding";gene_id "XLOC_013785";gene_name "PYCR1";class_code "=";oId "Pancreas_00151186";is.last "FALSE";is.first "FALSE";is.singleExon "FALSE"
chr17	transdecoder	CDS	81932883	81932963	.	-	0	transcript_id "DNTX_00102121";transcript_type "protein_coding";transcript_biotype "protein_coding";gene_id "XLOC_013785";gene_name "PYCR1";class_code "=";oId "Pancreas_00151186";is.last "FALSE";is.first "FALSE";is.singleExon "FALSE"
chr17	transdecoder	CDS	81933307	81933376	.	-	1	transcript_id "DNTX_00102121";transcript_type "protein_coding";transcript_biotype "protein_coding";gene_id "XLOC_013785";gene_name "PYCR1";class_code "=";oId "Pancreas_00151186";is.last "FALSE";is.first "FALSE";is.singleExon "FALSE"
chr17	transdecoder	CDS	81934326	81934489	.	-	0	transcript_id "DNTX_00102121";transcript_type "protein_coding";transcript_biotype "protein_coding";gene_id "XLOC_013785";gene_name "PYCR1";class_code "=";oId "Pancreas_00151186";is.last "FALSE";is.first "FALSE";is.singleExon "FALSE"
chr17	transdecoder	CDS	81934653	81934745	.	-	0	transcript_id "DNTX_00102121";transcript_type "protein_coding";transcript_biotype "protein_coding";gene_id "XLOC_013785";gene_name "PYCR1";class_code "=";oId "Pancreas_00151186";is.last "FALSE";is.first "FALSE";is.singleExon "FALSE"
chr17	transdecoder	CDS	81934926	81935147	.	-	0	transcript_id "DNTX_00102121";transcript_type "protein_coding";transcript_biotype "protein_coding";gene_id "XLOC_013785";gene_name "PYCR1";class_code "=";oId "Pancreas_00151186";is.last "FALSE";is.first "FALSE";is.singleExon "FALSE"
chr17	transdecoder	CDS	81935337	81935516	.	-	0	transcript_id "DNTX_00102121";transcript_type "protein_coding";transcript_biotype "protein_coding";gene_id "XLOC_013785";gene_name "PYCR1";class_code "=";oId "Pancreas_00151186";is.last "FALSE";is.first "FALSE";is.singleExon "FALSE"
chr17	transdecoder	CDS	81936123	81936193	.	-	2	transcript_id "DNTX_00102121";transcript_type "protein_coding";transcript_biotype "protein_coding";gene_id "XLOC_013785";gene_name "PYCR1";class_code "=";oId "Pancreas_00151186";is.last "FALSE";is.first "FALSE";is.singleExon "FALSE"
chr17	transdecoder	CDS	81936748	81936814	.	-	0	transcript_id "DNTX_00102121";transcript_type "protein_coding";transcript_biotype "protein_coding";gene_id "XLOC_013785";gene_name "PYCR1";class_code "=";oId "Pancreas_00151186";is.last "FALSE";is.first "FALSE";is.singleExon "FALSE"
chr17	transdecoder	stop_codon	81932880	81932882	.	-	0	transcript_id "DNTX_00102121";transcript_type "protein_coding";transcript_biotype "protein_coding";gene_id "XLOC_013785";gene_name "PYCR1";class_code "=";oId "Pancreas_00151186";is.last "FALSE";is.first "FALSE";is.singleExon "FALSE"
chr17	transdecoder	three_prime_UTR	81932384	81932879	.	-	.	transcript_id "DNTX_00102121";transcript_type "protein_coding";transcript_biotype "protein_coding";gene_id "XLOC_013785";gene_name "PYCR1";class_code "=";oId "Pancreas_00151186";is.last "FALSE";is.first "FALSE";is.singleExon "FALSE"
chr17	transdecoder	transcript	81932384	81937286	.	-	.	transcript_id "DNTX_00104085";transcript_type "protein_coding";transcript_biotype "protein_coding";gene_id "XLOC_013785";gene_name "PYCR1";class_code "m";oId "Retina_Fetal.Tissue_00504571";is.last "FALSE";is.first "FALSE";is.singleExon "FALSE"
chr17	transdecoder	exon	81932384	81935147	.	-	.	transcript_id "DNTX_00104085";transcript_type "protein_coding";transcript_biotype "protein_coding";exon_number "4";gene_id "XLOC_013785";gene_name "PYCR1";class_code "m";oId "Retina_Fetal.Tissue_00504571";is.last "TRUE";novel_exon_id "nvl_exon94880";novel_exon_type "RI";is.first "FALSE";is.singleExon "FALSE"
chr17	transdecoder	exon	81935337	81935516	.	-	.	transcript_id "DNTX_00104085";transcript_type "protein_coding";transcript_biotype "protein_coding";exon_number "3";gene_id "XLOC_013785";gene_name "PYCR1";class_code "m";oId "Retina_Fetal.Tissue_00504571";is.last "FALSE";is.first "FALSE";is.singleExon "FALSE"
chr17	transdecoder	exon	81936123	81936193	.	-	.	transcript_id "DNTX_00104085";transcript_type "protein_coding";transcript_biotype "protein_coding";exon_number "2";gene_id "XLOC_013785";gene_name "PYCR1";class_code "m";oId "Retina_Fetal.Tissue_00504571";is.last "FALSE";is.first "FALSE";is.singleExon "FALSE"
chr17	transdecoder	exon	81936748	81937286	.	-	.	transcript_id "DNTX_00104085";transcript_type "protein_coding";transcript_biotype "protein_coding";exon_number "1";gene_id "XLOC_013785";gene_name "PYCR1";class_code "m";oId "Retina_Fetal.Tissue_00504571";is.last "FALSE";novel_exon_id "nvl_exon94881";novel_exon_type "A3SS";is.first "TRUE";is.singleExon "FALSE"
chr17	transdecoder	five_prime_UTR	81936815	81937286	.	-	.	transcript_id "DNTX_00104085";transcript_type "protein_coding";transcript_biotype "protein_coding";gene_id "XLOC_013785";gene_name "PYCR1";class_code "m";oId "Retina_Fetal.Tissue_00504571";is.last "FALSE";is.first "FALSE";is.singleExon "FALSE"
chr17	transdecoder	start_codon	81936812	81936814	.	-	0	transcript_id "DNTX_00104085";transcript_type "protein_coding";transcript_biotype "protein_coding";gene_id "XLOC_013785";gene_name "PYCR1";class_code "m";oId "Retina_Fetal.Tissue_00504571";is.last "FALSE";is.first "FALSE";is.singleExon "FALSE"
chr17	transdecoder	CDS	81934080	81935147	.	-	0	transcript_id "DNTX_00104085";transcript_type "protein_coding";transcript_biotype "protein_coding";gene_id "XLOC_013785";gene_name "PYCR1";class_code "m";oId "Retina_Fetal.Tissue_00504571";is.last "FALSE";is.first "FALSE";is.singleExon "FALSE"
chr17	transdecoder	CDS	81935337	81935516	.	-	0	transcript_id "DNTX_00104085";transcript_type "protein_coding";transcript_biotype "protein_coding";gene_id "XLOC_013785";gene_name "PYCR1";class_code "m";oId "Retina_Fetal.Tissue_00504571";is.last "FALSE";is.first "FALSE";is.singleExon "FALSE"
chr17	transdecoder	CDS	81936123	81936193	.	-	2	transcript_id "DNTX_00104085";transcript_type "protein_coding";transcript_biotype "protein_coding";gene_id "XLOC_013785";gene_name "PYCR1";class_code "m";oId "Retina_Fetal.Tissue_00504571";is.last "FALSE";is.first "FALSE";is.singleExon "FALSE"
chr17	transdecoder	CDS	81936748	81936814	.	-	0	transcript_id "DNTX_00104085";transcript_type "protein_coding";transcript_biotype "protein_coding";gene_id "XLOC_013785";gene_name "PYCR1";class_code "m";oId "Retina_Fetal.Tissue_00504571";is.last "FALSE";is.first "FALSE";is.singleExon "FALSE"
chr17	transdecoder	stop_codon	81934077	81934079	.	-	0	transcript_id "DNTX_00104085";transcript_type "protein_coding";transcript_biotype "protein_coding";gene_id "XLOC_013785";gene_name "PYCR1";class_code "m";oId "Retina_Fetal.Tissue_00504571";is.last "FALSE";is.first "FALSE";is.singleExon "FALSE"
chr17	transdecoder	three_prime_UTR	81932384	81934076	.	-	.	transcript_id "DNTX_00104085";transcript_type "protein_coding";transcript_biotype "protein_coding";gene_id "XLOC_013785";gene_name "PYCR1";class_code "m";oId "Retina_Fetal.Tissue_00504571";is.last "FALSE";is.first "FALSE";is.singleExon "FALSE"
chr17	transdecoder	transcript	81932384	81937296	.	-	.	transcript_id "DNTX_00115909";transcript_type "protein_coding";transcript_biotype "protein_coding";gene_id "XLOC_013785";gene_name "PYCR1";class_code "j";oId "MinorSalivaryGland_00152018";is.last "FALSE";is.first "FALSE";is.singleExon "FALSE"
chr17	transdecoder	exon	81932384	81933376	.	-	.	transcript_id "DNTX_00115909";transcript_type "protein_coding";transcript_biotype "protein_coding";exon_number "8";gene_id "XLOC_013785";gene_name "PYCR1";class_code "j";oId "MinorSalivaryGland_00152018";is.last "TRUE";is.first "FALSE";is.singleExon "FALSE"
chr17	transdecoder	exon	81934326	81934489	.	-	.	transcript_id "DNTX_00115909";transcript_type "protein_coding";transcript_biotype "protein_coding";exon_number "7";gene_id "XLOC_013785";gene_name "PYCR1";class_code "j";oId "MinorSalivaryGland_00152018";is.last "FALSE";is.first "FALSE";is.singleExon "FALSE"
chr17	transdecoder	exon	81934653	81934745	.	-	.	transcript_id "DNTX_00115909";transcript_type "protein_coding";transcript_biotype "protein_coding";exon_number "6";gene_id "XLOC_013785";gene_name "PYCR1";class_code "j";oId "MinorSalivaryGland_00152018";is.last "FALSE";is.first "FALSE";is.singleExon "FALSE"
chr17	transdecoder	exon	81934926	81935147	.	-	.	transcript_id "DNTX_00115909";transcript_type "protein_coding";transcript_biotype "protein_coding";exon_number "5";gene_id "XLOC_013785";gene_name "PYCR1";class_code "j";oId "MinorSalivaryGland_00152018";is.last "FALSE";is.first "FALSE";is.singleExon "FALSE"
chr17	transdecoder	exon	81935337	81935516	.	-	.	transcript_id "DNTX_00115909";transcript_type "protein_coding";transcript_biotype "protein_coding";exon_number "4";gene_id "XLOC_013785";gene_name "PYCR1";class_code "j";oId "MinorSalivaryGland_00152018";is.last "FALSE";is.first "FALSE";is.singleExon "FALSE"
chr17	transdecoder	exon	81936123	81936193	.	-	.	transcript_id "DNTX_00115909";transcript_type "protein_coding";transcript_biotype "protein_coding";exon_number "3";gene_id "XLOC_013785";gene_name "PYCR1";class_code "j";oId "MinorSalivaryGland_00152018";is.last "FALSE";is.first "FALSE";is.singleExon "FALSE"
chr17	transdecoder	exon	81936748	81936861	.	-	.	transcript_id "DNTX_00115909";transcript_type "protein_coding";transcript_biotype "protein_coding";exon_number "2";gene_id "XLOC_013785";gene_name "PYCR1";class_code "j";oId "MinorSalivaryGland_00152018";is.last "FALSE";is.first "FALSE";is.singleExon "FALSE"
chr17	transdecoder	exon	81937242	81937296	.	-	.	transcript_id "DNTX_00115909";transcript_type "protein_coding";transcript_biotype "protein_coding";exon_number "1";gene_id "XLOC_013785";gene_name "PYCR1";class_code "j";oId "MinorSalivaryGland_00152018";is.last "FALSE";novel_exon_id "nvl_exon94882";novel_exon_type "RI";is.first "TRUE";is.singleExon "FALSE"
chr17	transdecoder	five_prime_UTR	81936815	81936861	.	-	.	transcript_id "DNTX_00115909";transcript_type "protein_coding";transcript_biotype "protein_coding";gene_id "XLOC_013785";gene_name "PYCR1";class_code "j";oId "MinorSalivaryGland_00152018";is.last "FALSE";is.first "FALSE";is.singleExon "FALSE"
chr17	transdecoder	five_prime_UTR	81937242	81937296	.	-	.	transcript_id "DNTX_00115909";transcript_type "protein_coding";transcript_biotype "protein_coding";gene_id "XLOC_013785";gene_name "PYCR1";class_code "j";oId "MinorSalivaryGland_00152018";is.last "FALSE";novel_exon_id "nvl_exon94882";novel_exon_type "RI";is.first "TRUE";is.singleExon "FALSE"
chr17	transdecoder	start_codon	81936812	81936814	.	-	1	transcript_id "DNTX_00115909";transcript_type "protein_coding";transcript_biotype "protein_coding";gene_id "XLOC_013785";gene_name "PYCR1";class_code "j";oId "MinorSalivaryGland_00152018";is.last "FALSE";is.first "FALSE";is.singleExon "FALSE"
chr17	transdecoder	CDS	81933217	81933376	.	-	1	transcript_id "DNTX_00115909";transcript_type "protein_coding";transcript_biotype "protein_coding";gene_id "XLOC_013785";gene_name "PYCR1";class_code "j";oId "MinorSalivaryGland_00152018";is.last "FALSE";is.first "FALSE";is.singleExon "FALSE"
chr17	transdecoder	CDS	81934326	81934489	.	-	0	transcript_id "DNTX_00115909";transcript_type "protein_coding";transcript_biotype "protein_coding";gene_id "XLOC_013785";gene_name "PYCR1";class_code "j";oId "MinorSalivaryGland_00152018";is.last "FALSE";is.first "FALSE";is.singleExon "FALSE"
chr17	transdecoder	CDS	81934653	81934745	.	-	0	transcript_id "DNTX_00115909";transcript_type "protein_coding";transcript_biotype "protein_coding";gene_id "XLOC_013785";gene_name "PYCR1";class_code "j";oId "MinorSalivaryGland_00152018";is.last "FALSE";is.first "FALSE";is.singleExon "FALSE"
chr17	transdecoder	CDS	81934926	81935147	.	-	0	transcript_id "DNTX_00115909";transcript_type "protein_coding";transcript_biotype "protein_coding";gene_id "XLOC_013785";gene_name "PYCR1";class_code "j";oId "MinorSalivaryGland_00152018";is.last "FALSE";is.first "FALSE";is.singleExon "FALSE"
chr17	transdecoder	CDS	81935337	81935516	.	-	0	transcript_id "DNTX_00115909";transcript_type "protein_coding";transcript_biotype "protein_coding";gene_id "XLOC_013785";gene_name "PYCR1";class_code "j";oId "MinorSalivaryGland_00152018";is.last "FALSE";is.first "FALSE";is.singleExon "FALSE"
chr17	transdecoder	CDS	81936123	81936193	.	-	2	transcript_id "DNTX_00115909";transcript_type "protein_coding";transcript_biotype "protein_coding";gene_id "XLOC_013785";gene_name "PYCR1";class_code "j";oId "MinorSalivaryGland_00152018";is.last "FALSE";is.first "FALSE";is.singleExon "FALSE"
chr17	transdecoder	CDS	81936748	81936814	.	-	0	transcript_id "DNTX_00115909";transcript_type "protein_coding";transcript_biotype "protein_coding";gene_id "XLOC_013785";gene_name "PYCR1";class_code "j";oId "MinorSalivaryGland_00152018";is.last "FALSE";is.first "FALSE";is.singleExon "FALSE"
chr17	transdecoder	stop_codon	81933214	81933216	.	-	1	transcript_id "DNTX_00115909";transcript_type "protein_coding";transcript_biotype "protein_coding";gene_id "XLOC_013785";gene_name "PYCR1";class_code "j";oId "MinorSalivaryGland_00152018";is.last "FALSE";is.first "FALSE";is.singleExon "FALSE"
chr17	transdecoder	three_prime_UTR	81932384	81933213	.	-	.	transcript_id "DNTX_00115909";transcript_type "protein_coding";transcript_biotype "protein_coding";gene_id "XLOC_013785";gene_name "PYCR1";class_code "j";oId "MinorSalivaryGland_00152018";is.last "FALSE";is.first "FALSE";is.singleExon "FALSE"
chr17	transdecoder	transcript	81932384	81937328	.	-	.	transcript_id "DNTX_00102122";transcript_type "protein_coding";transcript_biotype "protein_coding";gene_id "XLOC_013785";gene_name "PYCR1";class_code "=";oId "Pancreas_00151187";is.last "FALSE";is.first "FALSE";is.singleExon "FALSE"
chr17	transdecoder	exon	81932384	81933376	.	-	.	transcript_id "DNTX_00102122";transcript_type "protein_coding";transcript_biotype "protein_coding";exon_number "8";gene_id "XLOC_013785";gene_name "PYCR1";class_code "=";oId "Pancreas_00151187";is.last "TRUE";is.first "FALSE";is.singleExon "FALSE"
chr17	transdecoder	exon	81934326	81934489	.	-	.	transcript_id "DNTX_00102122";transcript_type "protein_coding";transcript_biotype "protein_coding";exon_number "7";gene_id "XLOC_013785";gene_name "PYCR1";class_code "=";oId "Pancreas_00151187";is.last "FALSE";is.first "FALSE";is.singleExon "FALSE"
chr17	transdecoder	exon	81934653	81934745	.	-	.	transcript_id "DNTX_00102122";transcript_type "protein_coding";transcript_biotype "protein_coding";exon_number "6";gene_id "XLOC_013785";gene_name "PYCR1";class_code "=";oId "Pancreas_00151187";is.last "FALSE";is.first "FALSE";is.singleExon "FALSE"
chr17	transdecoder	exon	81934926	81935147	.	-	.	transcript_id "DNTX_00102122";transcript_type "protein_coding";transcript_biotype "protein_coding";exon_number "5";gene_id "XLOC_013785";gene_name "PYCR1";class_code "=";oId "Pancreas_00151187";is.last "FALSE";is.first "FALSE";is.singleExon "FALSE"
chr17	transdecoder	exon	81935337	81935516	.	-	.	transcript_id "DNTX_00102122";transcript_type "protein_coding";transcript_biotype "protein_coding";exon_number "4";gene_id "XLOC_013785";gene_name "PYCR1";class_code "=";oId "Pancreas_00151187";is.last "FALSE";is.first "FALSE";is.singleExon "FALSE"
chr17	transdecoder	exon	81936123	81936193	.	-	.	transcript_id "DNTX_00102122";transcript_type "protein_coding";transcript_biotype "protein_coding";exon_number "3";gene_id "XLOC_013785";gene_name "PYCR1";class_code "=";oId "Pancreas_00151187";is.last "FALSE";is.first "FALSE";is.singleExon "FALSE"
chr17	transdecoder	exon	81936748	81936861	.	-	.	transcript_id "DNTX_00102122";transcript_type "protein_coding";transcript_biotype "protein_coding";exon_number "2";gene_id "XLOC_013785";gene_name "PYCR1";class_code "=";oId "Pancreas_00151187";is.last "FALSE";is.first "FALSE";is.singleExon "FALSE"
chr17	transdecoder	exon	81937262	81937328	.	-	.	transcript_id "DNTX_00102122";transcript_type "protein_coding";transcript_biotype "protein_coding";exon_number "1";gene_id "XLOC_013785";gene_name "PYCR1";class_code "=";oId "Pancreas_00151187";is.last "FALSE";is.first "TRUE";is.singleExon "FALSE"
chr17	transdecoder	five_prime_UTR	81936815	81936861	.	-	.	transcript_id "DNTX_00102122";transcript_type "protein_coding";transcript_biotype "protein_coding";gene_id "XLOC_013785";gene_name "PYCR1";class_code "=";oId "Pancreas_00151187";is.last "FALSE";is.first "FALSE";is.singleExon "FALSE"
chr17	transdecoder	five_prime_UTR	81937262	81937328	.	-	.	transcript_id "DNTX_00102122";transcript_type "protein_coding";transcript_biotype "protein_coding";gene_id "XLOC_013785";gene_name "PYCR1";class_code "=";oId "Pancreas_00151187";is.last "FALSE";is.first "TRUE";is.singleExon "FALSE"
chr17	transdecoder	start_codon	81936812	81936814	.	-	1	transcript_id "DNTX_00102122";transcript_type "protein_coding";transcript_biotype "protein_coding";gene_id "XLOC_013785";gene_name "PYCR1";class_code "=";oId "Pancreas_00151187";is.last "FALSE";is.first "FALSE";is.singleExon "FALSE"
chr17	transdecoder	CDS	81933217	81933376	.	-	1	transcript_id "DNTX_00102122";transcript_type "protein_coding";transcript_biotype "protein_coding";gene_id "XLOC_013785";gene_name "PYCR1";class_code "=";oId "Pancreas_00151187";is.last "FALSE";is.first "FALSE";is.singleExon "FALSE"
chr17	transdecoder	CDS	81934326	81934489	.	-	0	transcript_id "DNTX_00102122";transcript_type "protein_coding";transcript_biotype "protein_coding";gene_id "XLOC_013785";gene_name "PYCR1";class_code "=";oId "Pancreas_00151187";is.last "FALSE";is.first "FALSE";is.singleExon "FALSE"
chr17	transdecoder	CDS	81934653	81934745	.	-	0	transcript_id "DNTX_00102122";transcript_type "protein_coding";transcript_biotype "protein_coding";gene_id "XLOC_013785";gene_name "PYCR1";class_code "=";oId "Pancreas_00151187";is.last "FALSE";is.first "FALSE";is.singleExon "FALSE"
chr17	transdecoder	CDS	81934926	81935147	.	-	0	transcript_id "DNTX_00102122";transcript_type "protein_coding";transcript_biotype "protein_coding";gene_id "XLOC_013785";gene_name "PYCR1";class_code "=";oId "Pancreas_00151187";is.last "FALSE";is.first "FALSE";is.singleExon "FALSE"
chr17	transdecoder	CDS	81935337	81935516	.	-	0	transcript_id "DNTX_00102122";transcript_type "protein_coding";transcript_biotype "protein_coding";gene_id "XLOC_013785";gene_name "PYCR1";class_code "=";oId "Pancreas_00151187";is.last "FALSE";is.first "FALSE";is.singleExon "FALSE"
chr17	transdecoder	CDS	81936123	81936193	.	-	2	transcript_id "DNTX_00102122";transcript_type "protein_coding";transcript_biotype "protein_coding";gene_id "XLOC_013785";gene_name "PYCR1";class_code "=";oId "Pancreas_00151187";is.last "FALSE";is.first "FALSE";is.singleExon "FALSE"
chr17	transdecoder	CDS	81936748	81936814	.	-	0	transcript_id "DNTX_00102122";transcript_type "protein_coding";transcript_biotype "protein_coding";gene_id "XLOC_013785";gene_name "PYCR1";class_code "=";oId "Pancreas_00151187";is.last "FALSE";is.first "FALSE";is.singleExon "FALSE"
chr17	transdecoder	stop_codon	81933214	81933216	.	-	1	transcript_id "DNTX_00102122";transcript_type "protein_coding";transcript_biotype "protein_coding";gene_id "XLOC_013785";gene_name "PYCR1";class_code "=";oId "Pancreas_00151187";is.last "FALSE";is.first "FALSE";is.singleExon "FALSE"
chr17	transdecoder	three_prime_UTR	81932384	81933213	.	-	.	transcript_id "DNTX_00102122";transcript_type "protein_coding";transcript_biotype "protein_coding";gene_id "XLOC_013785";gene_name "PYCR1";class_code "=";oId "Pancreas_00151187";is.last "FALSE";is.first "FALSE";is.singleExon "FALSE"
chr17	transdecoder	transcript	81932384	81937328	.	-	.	transcript_id "DNTX_00102123";transcript_type "protein_coding";transcript_biotype "protein_coding";gene_id "XLOC_013785";gene_name "PYCR1";class_code "=";oId "Pancreas_00151188";is.last "FALSE";is.first "FALSE";is.singleExon "FALSE"
chr17	transdecoder	exon	81932384	81933376	.	-	.	transcript_id "DNTX_00102123";transcript_type "protein_coding";transcript_biotype "protein_coding";exon_number "7";gene_id "XLOC_013785";gene_name "PYCR1";class_code "=";oId "Pancreas_00151188";is.last "TRUE";is.first "FALSE";is.singleExon "FALSE"
chr17	transdecoder	exon	81934326	81934489	.	-	.	transcript_id "DNTX_00102123";transcript_type "protein_coding";transcript_biotype "protein_coding";exon_number "6";gene_id "XLOC_013785";gene_name "PYCR1";class_code "=";oId "Pancreas_00151188";is.last "FALSE";is.first "FALSE";is.singleExon "FALSE"
chr17	transdecoder	exon	81934926	81935147	.	-	.	transcript_id "DNTX_00102123";transcript_type "protein_coding";transcript_biotype "protein_coding";exon_number "5";gene_id "XLOC_013785";gene_name "PYCR1";class_code "=";oId "Pancreas_00151188";is.last "FALSE";is.first "FALSE";is.singleExon "FALSE"
chr17	transdecoder	exon	81935337	81935516	.	-	.	transcript_id "DNTX_00102123";transcript_type "protein_coding";transcript_biotype "protein_coding";exon_number "4";gene_id "XLOC_013785";gene_name "PYCR1";class_code "=";oId "Pancreas_00151188";is.last "FALSE";is.first "FALSE";is.singleExon "FALSE"
chr17	transdecoder	exon	81936123	81936193	.	-	.	transcript_id "DNTX_00102123";transcript_type "protein_coding";transcript_biotype "protein_coding";exon_number "3";gene_id "XLOC_013785";gene_name "PYCR1";class_code "=";oId "Pancreas_00151188";is.last "FALSE";is.first "FALSE";is.singleExon "FALSE"
chr17	transdecoder	exon	81936748	81936861	.	-	.	transcript_id "DNTX_00102123";transcript_type "protein_coding";transcript_biotype "protein_coding";exon_number "2";gene_id "XLOC_013785";gene_name "PYCR1";class_code "=";oId "Pancreas_00151188";is.last "FALSE";is.first "FALSE";is.singleExon "FALSE"
chr17	transdecoder	exon	81937262	81937328	.	-	.	transcript_id "DNTX_00102123";transcript_type "protein_coding";transcript_biotype "protein_coding";exon_number "1";gene_id "XLOC_013785";gene_name "PYCR1";class_code "=";oId "Pancreas_00151188";is.last "FALSE";is.first "TRUE";is.singleExon "FALSE"
chr17	transdecoder	five_prime_UTR	81936815	81936861	.	-	.	transcript_id "DNTX_00102123";transcript_type "protein_coding";transcript_biotype "protein_coding";gene_id "XLOC_013785";gene_name "PYCR1";class_code "=";oId "Pancreas_00151188";is.last "FALSE";is.first "FALSE";is.singleExon "FALSE"
chr17	transdecoder	five_prime_UTR	81937262	81937328	.	-	.	transcript_id "DNTX_00102123";transcript_type "protein_coding";transcript_biotype "protein_coding";gene_id "XLOC_013785";gene_name "PYCR1";class_code "=";oId "Pancreas_00151188";is.last "FALSE";is.first "TRUE";is.singleExon "FALSE"
chr17	transdecoder	start_codon	81936812	81936814	.	-	1	transcript_id "DNTX_00102123";transcript_type "protein_coding";transcript_biotype "protein_coding";gene_id "XLOC_013785";gene_name "PYCR1";class_code "=";oId "Pancreas_00151188";is.last "FALSE";is.first "FALSE";is.singleExon "FALSE"
chr17	transdecoder	CDS	81933217	81933376	.	-	1	transcript_id "DNTX_00102123";transcript_type "protein_coding";transcript_biotype "protein_coding";gene_id "XLOC_013785";gene_name "PYCR1";class_code "=";oId "Pancreas_00151188";is.last "FALSE";is.first "FALSE";is.singleExon "FALSE"
chr17	transdecoder	CDS	81934326	81934489	.	-	0	transcript_id "DNTX_00102123";transcript_type "protein_coding";transcript_biotype "protein_coding";gene_id "XLOC_013785";gene_name "PYCR1";class_code "=";oId "Pancreas_00151188";is.last "FALSE";is.first "FALSE";is.singleExon "FALSE"
chr17	transdecoder	CDS	81934926	81935147	.	-	0	transcript_id "DNTX_00102123";transcript_type "protein_coding";transcript_biotype "protein_coding";gene_id "XLOC_013785";gene_name "PYCR1";class_code "=";oId "Pancreas_00151188";is.last "FALSE";is.first "FALSE";is.singleExon "FALSE"
chr17	transdecoder	CDS	81935337	81935516	.	-	0	transcript_id "DNTX_00102123";transcript_type "protein_coding";transcript_biotype "protein_coding";gene_id "XLOC_013785";gene_name "PYCR1";class_code "=";oId "Pancreas_00151188";is.last "FALSE";is.first "FALSE";is.singleExon "FALSE"
chr17	transdecoder	CDS	81936123	81936193	.	-	2	transcript_id "DNTX_00102123";transcript_type "protein_coding";transcript_biotype "protein_coding";gene_id "XLOC_013785";gene_name "PYCR1";class_code "=";oId "Pancreas_00151188";is.last "FALSE";is.first "FALSE";is.singleExon "FALSE"
chr17	transdecoder	CDS	81936748	81936814	.	-	0	transcript_id "DNTX_00102123";transcript_type "protein_coding";transcript_biotype "protein_coding";gene_id "XLOC_013785";gene_name "PYCR1";class_code "=";oId "Pancreas_00151188";is.last "FALSE";is.first "FALSE";is.singleExon "FALSE"
chr17	transdecoder	stop_codon	81933214	81933216	.	-	1	transcript_id "DNTX_00102123";transcript_type "protein_coding";transcript_biotype "protein_coding";gene_id "XLOC_013785";gene_name "PYCR1";class_code "=";oId "Pancreas_00151188";is.last "FALSE";is.first "FALSE";is.singleExon "FALSE"
chr17	transdecoder	three_prime_UTR	81932384	81933213	.	-	.	transcript_id "DNTX_00102123";transcript_type "protein_coding";transcript_biotype "protein_coding";gene_id "XLOC_013785";gene_name "PYCR1";class_code "=";oId "Pancreas_00151188";is.last "FALSE";is.first "FALSE";is.singleExon "FALSE"
chr17	transdecoder	transcript	81932384	81937328	.	-	.	transcript_id "DNTX_00102124";transcript_type "protein_coding";transcript_biotype "protein_coding";gene_id "XLOC_013785";gene_name "PYCR1";class_code "=";oId "Pancreas_00151189";is.last "FALSE";is.first "FALSE";is.singleExon "FALSE"
chr17	transdecoder	exon	81932384	81933376	.	-	.	transcript_id "DNTX_00102124";transcript_type "protein_coding";transcript_biotype "protein_coding";exon_number "7";gene_id "XLOC_013785";gene_name "PYCR1";class_code "=";oId "Pancreas_00151189";is.last "TRUE";is.first "FALSE";is.singleExon "FALSE"
chr17	transdecoder	exon	81934653	81934745	.	-	.	transcript_id "DNTX_00102124";transcript_type "protein_coding";transcript_biotype "protein_coding";exon_number "6";gene_id "XLOC_013785";gene_name "PYCR1";class_code "=";oId "Pancreas_00151189";is.last "FALSE";is.first "FALSE";is.singleExon "FALSE"
chr17	transdecoder	exon	81934926	81935147	.	-	.	transcript_id "DNTX_00102124";transcript_type "protein_coding";transcript_biotype "protein_coding";exon_number "5";gene_id "XLOC_013785";gene_name "PYCR1";class_code "=";oId "Pancreas_00151189";is.last "FALSE";is.first "FALSE";is.singleExon "FALSE"
chr17	transdecoder	exon	81935337	81935516	.	-	.	transcript_id "DNTX_00102124";transcript_type "protein_coding";transcript_biotype "protein_coding";exon_number "4";gene_id "XLOC_013785";gene_name "PYCR1";class_code "=";oId "Pancreas_00151189";is.last "FALSE";is.first "FALSE";is.singleExon "FALSE"
chr17	transdecoder	exon	81936123	81936193	.	-	.	transcript_id "DNTX_00102124";transcript_type "protein_coding";transcript_biotype "protein_coding";exon_number "3";gene_id "XLOC_013785";gene_name "PYCR1";class_code "=";oId "Pancreas_00151189";is.last "FALSE";is.first "FALSE";is.singleExon "FALSE"
chr17	transdecoder	exon	81936748	81936861	.	-	.	transcript_id "DNTX_00102124";transcript_type "protein_coding";transcript_biotype "protein_coding";exon_number "2";gene_id "XLOC_013785";gene_name "PYCR1";class_code "=";oId "Pancreas_00151189";is.last "FALSE";is.first "FALSE";is.singleExon "FALSE"
chr17	transdecoder	exon	81937262	81937328	.	-	.	transcript_id "DNTX_00102124";transcript_type "protein_coding";transcript_biotype "protein_coding";exon_number "1";gene_id "XLOC_013785";gene_name "PYCR1";class_code "=";oId "Pancreas_00151189";is.last "FALSE";is.first "TRUE";is.singleExon "FALSE"
chr17	transdecoder	five_prime_UTR	81936815	81936861	.	-	.	transcript_id "DNTX_00102124";transcript_type "protein_coding";transcript_biotype "protein_coding";gene_id "XLOC_013785";gene_name "PYCR1";class_code "=";oId "Pancreas_00151189";is.last "FALSE";is.first "FALSE";is.singleExon "FALSE"
chr17	transdecoder	five_prime_UTR	81937262	81937328	.	-	.	transcript_id "DNTX_00102124";transcript_type "protein_coding";transcript_biotype "protein_coding";gene_id "XLOC_013785";gene_name "PYCR1";class_code "=";oId "Pancreas_00151189";is.last "FALSE";is.first "TRUE";is.singleExon "FALSE"
chr17	transdecoder	start_codon	81936812	81936814	.	-	0	transcript_id "DNTX_00102124";transcript_type "protein_coding";transcript_biotype "protein_coding";gene_id "XLOC_013785";gene_name "PYCR1";class_code "=";oId "Pancreas_00151189";is.last "FALSE";is.first "FALSE";is.singleExon "FALSE"
chr17	transdecoder	CDS	81933359	81933376	.	-	0	transcript_id "DNTX_00102124";transcript_type "protein_coding";transcript_biotype "protein_coding";gene_id "XLOC_013785";gene_name "PYCR1";class_code "=";oId "Pancreas_00151189";is.last "FALSE";is.first "FALSE";is.singleExon "FALSE"
chr17	transdecoder	CDS	81934653	81934745	.	-	0	transcript_id "DNTX_00102124";transcript_type "protein_coding";transcript_biotype "protein_coding";gene_id "XLOC_013785";gene_name "PYCR1";class_code "=";oId "Pancreas_00151189";is.last "FALSE";is.first "FALSE";is.singleExon "FALSE"
chr17	transdecoder	CDS	81934926	81935147	.	-	0	transcript_id "DNTX_00102124";transcript_type "protein_coding";transcript_biotype "protein_coding";gene_id "XLOC_013785";gene_name "PYCR1";class_code "=";oId "Pancreas_00151189";is.last "FALSE";is.first "FALSE";is.singleExon "FALSE"
chr17	transdecoder	CDS	81935337	81935516	.	-	0	transcript_id "DNTX_00102124";transcript_type "protein_coding";transcript_biotype "protein_coding";gene_id "XLOC_013785";gene_name "PYCR1";class_code "=";oId "Pancreas_00151189";is.last "FALSE";is.first "FALSE";is.singleExon "FALSE"
chr17	transdecoder	CDS	81936123	81936193	.	-	2	transcript_id "DNTX_00102124";transcript_type "protein_coding";transcript_biotype "protein_coding";gene_id "XLOC_013785";gene_name "PYCR1";class_code "=";oId "Pancreas_00151189";is.last "FALSE";is.first "FALSE";is.singleExon "FALSE"
chr17	transdecoder	CDS	81936748	81936814	.	-	0	transcript_id "DNTX_00102124";transcript_type "protein_coding";transcript_biotype "protein_coding";gene_id "XLOC_013785";gene_name "PYCR1";class_code "=";oId "Pancreas_00151189";is.last "FALSE";is.first "FALSE";is.singleExon "FALSE"
chr17	transdecoder	stop_codon	81933356	81933358	.	-	0	transcript_id "DNTX_00102124";transcript_type "protein_coding";transcript_biotype "protein_coding";gene_id "XLOC_013785";gene_name "PYCR1";class_code "=";oId "Pancreas_00151189";is.last "FALSE";is.first "FALSE";is.singleExon "FALSE"
chr17	transdecoder	three_prime_UTR	81932384	81933355	.	-	.	transcript_id "DNTX_00102124";transcript_type "protein_coding";transcript_biotype "protein_coding";gene_id "XLOC_013785";gene_name "PYCR1";class_code "=";oId "Pancreas_00151189";is.last "FALSE";is.first "FALSE";is.singleExon "FALSE"
chr17	transdecoder	transcript	81932393	81934505	.	-	.	transcript_id "DNTX_00104083";transcript_type "protein_coding";transcript_biotype "protein_coding";gene_id "XLOC_013785";gene_name "PYCR1";class_code "j";oId "Retina_Fetal.Tissue_00493362";is.last "FALSE";is.first "FALSE";is.singleExon "FALSE"
chr17	transdecoder	exon	81932393	81933376	.	-	.	transcript_id "DNTX_00104083";transcript_type "protein_coding";transcript_biotype "protein_coding";exon_number "2";gene_id "XLOC_013785";gene_name "PYCR1";class_code "j";oId "Retina_Fetal.Tissue_00493362";is.last "TRUE";novel_exon_id "nvl_exon94883";novel_exon_type "A5SS";is.first "FALSE";is.singleExon "FALSE"
chr17	transdecoder	exon	81934326	81934505	.	-	.	transcript_id "DNTX_00104083";transcript_type "protein_coding";transcript_biotype "protein_coding";exon_number "1";gene_id "XLOC_013785";gene_name "PYCR1";class_code "j";oId "Retina_Fetal.Tissue_00493362";is.last "FALSE";novel_exon_id "nvl_exon94884";novel_exon_type "A3SS";is.first "TRUE";is.singleExon "FALSE"
chr17	transdecoder	five_prime_UTR	81934478	81934505	.	-	.	transcript_id "DNTX_00104083";transcript_type "protein_coding";transcript_biotype "protein_coding";gene_id "XLOC_013785";gene_name "PYCR1";class_code "j";oId "Retina_Fetal.Tissue_00493362";is.last "FALSE";is.first "FALSE";is.singleExon "FALSE"
chr17	transdecoder	start_codon	81934475	81934477	.	-	1	transcript_id "DNTX_00104083";transcript_type "protein_coding";transcript_biotype "protein_coding";gene_id "XLOC_013785";gene_name "PYCR1";class_code "j";oId "Retina_Fetal.Tissue_00493362";is.last "FALSE";is.first "FALSE";is.singleExon "FALSE"
chr17	transdecoder	CDS	81933217	81933376	.	-	1	transcript_id "DNTX_00104083";transcript_type "protein_coding";transcript_biotype "protein_coding";gene_id "XLOC_013785";gene_name "PYCR1";class_code "j";oId "Retina_Fetal.Tissue_00493362";is.last "FALSE";is.first "FALSE";is.singleExon "FALSE"
chr17	transdecoder	CDS	81934326	81934477	.	-	0	transcript_id "DNTX_00104083";transcript_type "protein_coding";transcript_biotype "protein_coding";gene_id "XLOC_013785";gene_name "PYCR1";class_code "j";oId "Retina_Fetal.Tissue_00493362";is.last "FALSE";is.first "FALSE";is.singleExon "FALSE"
chr17	transdecoder	stop_codon	81933214	81933216	.	-	1	transcript_id "DNTX_00104083";transcript_type "protein_coding";transcript_biotype "protein_coding";gene_id "XLOC_013785";gene_name "PYCR1";class_code "j";oId "Retina_Fetal.Tissue_00493362";is.last "FALSE";is.first "FALSE";is.singleExon "FALSE"
chr17	transdecoder	three_prime_UTR	81932393	81933213	.	-	.	transcript_id "DNTX_00104083";transcript_type "protein_coding";transcript_biotype "protein_coding";gene_id "XLOC_013785";gene_name "PYCR1";class_code "j";oId "Retina_Fetal.Tissue_00493362";is.last "FALSE";is.first "FALSE";is.singleExon "FALSE"
chr17	StringTie	transcript	81932593	81933364	.	-	.	transcript_id "DNTX_00112440";transcript_type "noncoding";transcript_biotype "noncoding";gene_id "XLOC_013785";gene_name "PYCR1";class_code "c";oId "Cornea_Adult.Tissue_00320604";is.last "FALSE";is.first "FALSE";is.singleExon "FALSE"
chr17	StringTie	exon	81932593	81932963	.	-	.	transcript_id "DNTX_00112440";transcript_type "noncoding";transcript_biotype "noncoding";exon_number "2";gene_id "XLOC_013785";gene_name "PYCR1";class_code "c";oId "Cornea_Adult.Tissue_00320604";is.last "TRUE";novel_exon_id "nvl_exon94885";novel_exon_type "A5SS";is.first "FALSE";is.singleExon "FALSE"
chr17	StringTie	exon	81933307	81933364	.	-	.	transcript_id "DNTX_00112440";transcript_type "noncoding";transcript_biotype "noncoding";exon_number "1";gene_id "XLOC_013785";gene_name "PYCR1";class_code "c";oId "Cornea_Adult.Tissue_00320604";is.last "FALSE";novel_exon_id "nvl_exon94886";novel_exon_type "A3SS";is.first "TRUE";is.singleExon "FALSE"
chr17	transdecoder	transcript	81932921	81936869	.	-	.	transcript_id "DNTX_00104694";transcript_type "protein_coding";transcript_biotype "protein_coding";gene_id "XLOC_013785";gene_name "PYCR1";class_code "=";oId "ESC_Stem.Cell.Line_00156958";is.last "FALSE";is.first "FALSE";is.singleExon "FALSE"
chr17	transdecoder	exon	81932921	81933376	.	-	.	transcript_id "DNTX_00104694";transcript_type "protein_coding";transcript_biotype "protein_coding";exon_number "6";gene_id "XLOC_013785";gene_name "PYCR1";class_code "=";oId "ESC_Stem.Cell.Line_00156958";is.last "TRUE";is.first "FALSE";is.singleExon "FALSE"
chr17	transdecoder	exon	81934653	81934745	.	-	.	transcript_id "DNTX_00104694";transcript_type "protein_coding";transcript_biotype "protein_coding";exon_number "5";gene_id "XLOC_013785";gene_name "PYCR1";class_code "=";oId "ESC_Stem.Cell.Line_00156958";is.last "FALSE";is.first "FALSE";is.singleExon "FALSE"
chr17	transdecoder	exon	81934926	81935147	.	-	.	transcript_id "DNTX_00104694";transcript_type "protein_coding";transcript_biotype "protein_coding";exon_number "4";gene_id "XLOC_013785";gene_name "PYCR1";class_code "=";oId "ESC_Stem.Cell.Line_00156958";is.last "FALSE";is.first "FALSE";is.singleExon "FALSE"
chr17	transdecoder	exon	81935337	81935516	.	-	.	transcript_id "DNTX_00104694";transcript_type "protein_coding";transcript_biotype "protein_coding";exon_number "3";gene_id "XLOC_013785";gene_name "PYCR1";class_code "=";oId "ESC_Stem.Cell.Line_00156958";is.last "FALSE";is.first "FALSE";is.singleExon "FALSE"
chr17	transdecoder	exon	81936123	81936193	.	-	.	transcript_id "DNTX_00104694";transcript_type "protein_coding";transcript_biotype "protein_coding";exon_number "2";gene_id "XLOC_013785";gene_name "PYCR1";class_code "=";oId "ESC_Stem.Cell.Line_00156958";is.last "FALSE";is.first "FALSE";is.singleExon "FALSE"
chr17	transdecoder	exon	81936748	81936869	.	-	.	transcript_id "DNTX_00104694";transcript_type "protein_coding";transcript_biotype "protein_coding";exon_number "1";gene_id "XLOC_013785";gene_name "PYCR1";class_code "=";oId "ESC_Stem.Cell.Line_00156958";is.last "FALSE";is.first "TRUE";is.singleExon "FALSE"
chr17	transdecoder	five_prime_UTR	81936815	81936869	.	-	.	transcript_id "DNTX_00104694";transcript_type "protein_coding";transcript_biotype "protein_coding";gene_id "XLOC_013785";gene_name "PYCR1";class_code "=";oId "ESC_Stem.Cell.Line_00156958";is.last "FALSE";is.first "FALSE";is.singleExon "FALSE"
chr17	transdecoder	start_codon	81936812	81936814	.	-	0	transcript_id "DNTX_00104694";transcript_type "protein_coding";transcript_biotype "protein_coding";gene_id "XLOC_013785";gene_name "PYCR1";class_code "=";oId "ESC_Stem.Cell.Line_00156958";is.last "FALSE";is.first "FALSE";is.singleExon "FALSE"
chr17	transdecoder	CDS	81933359	81933376	.	-	0	transcript_id "DNTX_00104694";transcript_type "protein_coding";transcript_biotype "protein_coding";gene_id "XLOC_013785";gene_name "PYCR1";class_code "=";oId "ESC_Stem.Cell.Line_00156958";is.last "FALSE";is.first "FALSE";is.singleExon "FALSE"
chr17	transdecoder	CDS	81934653	81934745	.	-	0	transcript_id "DNTX_00104694";transcript_type "protein_coding";transcript_biotype "protein_coding";gene_id "XLOC_013785";gene_name "PYCR1";class_code "=";oId "ESC_Stem.Cell.Line_00156958";is.last "FALSE";is.first "FALSE";is.singleExon "FALSE"
chr17	transdecoder	CDS	81934926	81935147	.	-	0	transcript_id "DNTX_00104694";transcript_type "protein_coding";transcript_biotype "protein_coding";gene_id "XLOC_013785";gene_name "PYCR1";class_code "=";oId "ESC_Stem.Cell.Line_00156958";is.last "FALSE";is.first "FALSE";is.singleExon "FALSE"
chr17	transdecoder	CDS	81935337	81935516	.	-	0	transcript_id "DNTX_00104694";transcript_type "protein_coding";transcript_biotype "protein_coding";gene_id "XLOC_013785";gene_name "PYCR1";class_code "=";oId "ESC_Stem.Cell.Line_00156958";is.last "FALSE";is.first "FALSE";is.singleExon "FALSE"
chr17	transdecoder	CDS	81936123	81936193	.	-	2	transcript_id "DNTX_00104694";transcript_type "protein_coding";transcript_biotype "protein_coding";gene_id "XLOC_013785";gene_name "PYCR1";class_code "=";oId "ESC_Stem.Cell.Line_00156958";is.last "FALSE";is.first "FALSE";is.singleExon "FALSE"
chr17	transdecoder	CDS	81936748	81936814	.	-	0	transcript_id "DNTX_00104694";transcript_type "protein_coding";transcript_biotype "protein_coding";gene_id "XLOC_013785";gene_name "PYCR1";class_code "=";oId "ESC_Stem.Cell.Line_00156958";is.last "FALSE";is.first "FALSE";is.singleExon "FALSE"
chr17	transdecoder	stop_codon	81933356	81933358	.	-	0	transcript_id "DNTX_00104694";transcript_type "protein_coding";transcript_biotype "protein_coding";gene_id "XLOC_013785";gene_name "PYCR1";class_code "=";oId "ESC_Stem.Cell.Line_00156958";is.last "FALSE";is.first "FALSE";is.singleExon "FALSE"
chr17	transdecoder	three_prime_UTR	81932921	81933355	.	-	.	transcript_id "DNTX_00104694";transcript_type "protein_coding";transcript_biotype "protein_coding";gene_id "XLOC_013785";gene_name "PYCR1";class_code "=";oId "ESC_Stem.Cell.Line_00156958";is.last "FALSE";is.first "FALSE";is.singleExon "FALSE"
chr17	transdecoder	transcript	81932921	81941885	.	-	.	transcript_id "DNTX_00111042";transcript_type "protein_coding";transcript_biotype "protein_coding";gene_id "XLOC_013785";gene_name "PYCR1";class_code "j";oId "Muscle-Skeletal_00148547";is.last "FALSE";is.first "FALSE";is.singleExon "FALSE"
chr17	transdecoder	exon	81932921	81933376	.	-	.	transcript_id "DNTX_00111042";transcript_type "protein_coding";transcript_biotype "protein_coding";exon_number "6";gene_id "XLOC_013785";gene_name "PYCR1";class_code "j";oId "Muscle-Skeletal_00148547";is.last "TRUE";is.first "FALSE";is.singleExon "FALSE"
chr17	transdecoder	exon	81934653	81934745	.	-	.	transcript_id "DNTX_00111042";transcript_type "protein_coding";transcript_biotype "protein_coding";exon_number "5";gene_id "XLOC_013785";gene_name "PYCR1";class_code "j";oId "Muscle-Skeletal_00148547";is.last "FALSE";is.first "FALSE";is.singleExon "FALSE"
chr17	transdecoder	exon	81934926	81935147	.	-	.	transcript_id "DNTX_00111042";transcript_type "protein_coding";transcript_biotype "protein_coding";exon_number "4";gene_id "XLOC_013785";gene_name "PYCR1";class_code "j";oId "Muscle-Skeletal_00148547";is.last "FALSE";is.first "FALSE";is.singleExon "FALSE"
chr17	transdecoder	exon	81935337	81935516	.	-	.	transcript_id "DNTX_00111042";transcript_type "protein_coding";transcript_biotype "protein_coding";exon_number "3";gene_id "XLOC_013785";gene_name "PYCR1";class_code "j";oId "Muscle-Skeletal_00148547";is.last "FALSE";is.first "FALSE";is.singleExon "FALSE"
chr17	transdecoder	exon	81936123	81936193	.	-	.	transcript_id "DNTX_00111042";transcript_type "protein_coding";transcript_biotype "protein_coding";exon_number "2";gene_id "XLOC_013785";gene_name "PYCR1";class_code "j";oId "Muscle-Skeletal_00148547";is.last "FALSE";is.first "FALSE";is.singleExon "FALSE"
chr17	transdecoder	exon	81939197	81941885	.	-	.	transcript_id "DNTX_00111042";transcript_type "protein_coding";transcript_biotype "protein_coding";exon_number "1";gene_id "XLOC_013785";gene_name "PYCR1";class_code "j";oId "Muscle-Skeletal_00148547";is.last "FALSE";novel_exon_id "nvl_exon94887";novel_exon_type "novel_TSS";is.first "TRUE";is.singleExon "FALSE"
chr17	transdecoder	five_prime_UTR	81941742	81941885	.	-	.	transcript_id "DNTX_00111042";transcript_type "protein_coding";transcript_biotype "protein_coding";gene_id "XLOC_013785";gene_name "PYCR1";class_code "j";oId "Muscle-Skeletal_00148547";is.last "FALSE";is.first "FALSE";is.singleExon "FALSE"
chr17	transdecoder	start_codon	81941739	81941741	.	-	0	transcript_id "DNTX_00111042";transcript_type "protein_coding";transcript_biotype "protein_coding";gene_id "XLOC_013785";gene_name "PYCR1";class_code "j";oId "Muscle-Skeletal_00148547";is.last "FALSE";is.first "FALSE";is.singleExon "FALSE"
chr17	transdecoder	CDS	81940821	81941741	.	-	0	transcript_id "DNTX_00111042";transcript_type "protein_coding";transcript_biotype "protein_coding";gene_id "XLOC_013785";gene_name "PYCR1";class_code "j";oId "Muscle-Skeletal_00148547";is.last "FALSE";is.first "FALSE";is.singleExon "FALSE"
chr17	transdecoder	stop_codon	81940818	81940820	.	-	0	transcript_id "DNTX_00111042";transcript_type "protein_coding";transcript_biotype "protein_coding";gene_id "XLOC_013785";gene_name "PYCR1";class_code "j";oId "Muscle-Skeletal_00148547";is.last "FALSE";is.first "FALSE";is.singleExon "FALSE"
chr17	transdecoder	three_prime_UTR	81932921	81933376	.	-	.	transcript_id "DNTX_00111042";transcript_type "protein_coding";transcript_biotype "protein_coding";gene_id "XLOC_013785";gene_name "PYCR1";class_code "j";oId "Muscle-Skeletal_00148547";is.last "TRUE";is.first "FALSE";is.singleExon "FALSE"
chr17	transdecoder	three_prime_UTR	81934653	81934745	.	-	.	transcript_id "DNTX_00111042";transcript_type "protein_coding";transcript_biotype "protein_coding";gene_id "XLOC_013785";gene_name "PYCR1";class_code "j";oId "Muscle-Skeletal_00148547";is.last "FALSE";is.first "FALSE";is.singleExon "FALSE"
chr17	transdecoder	three_prime_UTR	81934926	81935147	.	-	.	transcript_id "DNTX_00111042";transcript_type "protein_coding";transcript_biotype "protein_coding";gene_id "XLOC_013785";gene_name "PYCR1";class_code "j";oId "Muscle-Skeletal_00148547";is.last "FALSE";is.first "FALSE";is.singleExon "FALSE"
chr17	transdecoder	three_prime_UTR	81935337	81935516	.	-	.	transcript_id "DNTX_00111042";transcript_type "protein_coding";transcript_biotype "protein_coding";gene_id "XLOC_013785";gene_name "PYCR1";class_code "j";oId "Muscle-Skeletal_00148547";is.last "FALSE";is.first "FALSE";is.singleExon "FALSE"
chr17	transdecoder	three_prime_UTR	81936123	81936193	.	-	.	transcript_id "DNTX_00111042";transcript_type "protein_coding";transcript_biotype "protein_coding";gene_id "XLOC_013785";gene_name "PYCR1";class_code "j";oId "Muscle-Skeletal_00148547";is.last "FALSE";is.first "FALSE";is.singleExon "FALSE"
chr17	transdecoder	three_prime_UTR	81939197	81940817	.	-	.	transcript_id "DNTX_00111042";transcript_type "protein_coding";transcript_biotype "protein_coding";gene_id "XLOC_013785";gene_name "PYCR1";class_code "j";oId "Muscle-Skeletal_00148547";is.last "FALSE";is.first "FALSE";is.singleExon "FALSE"
chr17	transdecoder	transcript	81932921	81941885	.	-	.	transcript_id "DNTX_00111043";transcript_type "protein_coding";transcript_biotype "protein_coding";gene_id "XLOC_013785";gene_name "PYCR1";class_code "n";oId "Muscle-Skeletal_00148548";is.last "FALSE";is.first "FALSE";is.singleExon "FALSE"
chr17	transdecoder	exon	81932921	81934489	.	-	.	transcript_id "DNTX_00111043";transcript_type "protein_coding";transcript_biotype "protein_coding";exon_number "6";gene_id "XLOC_013785";gene_name "PYCR1";class_code "n";oId "Muscle-Skeletal_00148548";is.last "TRUE";novel_exon_id "nvl_exon94888";novel_exon_type "RI";is.first "FALSE";is.singleExon "FALSE"
chr17	transdecoder	exon	81934653	81934745	.	-	.	transcript_id "DNTX_00111043";transcript_type "protein_coding";transcript_biotype "protein_coding";exon_number "5";gene_id "XLOC_013785";gene_name "PYCR1";class_code "n";oId "Muscle-Skeletal_00148548";is.last "FALSE";is.first "FALSE";is.singleExon "FALSE"
chr17	transdecoder	exon	81934926	81935147	.	-	.	transcript_id "DNTX_00111043";transcript_type "protein_coding";transcript_biotype "protein_coding";exon_number "4";gene_id "XLOC_013785";gene_name "PYCR1";class_code "n";oId "Muscle-Skeletal_00148548";is.last "FALSE";is.first "FALSE";is.singleExon "FALSE"
chr17	transdecoder	exon	81935337	81935516	.	-	.	transcript_id "DNTX_00111043";transcript_type "protein_coding";transcript_biotype "protein_coding";exon_number "3";gene_id "XLOC_013785";gene_name "PYCR1";class_code "n";oId "Muscle-Skeletal_00148548";is.last "FALSE";is.first "FALSE";is.singleExon "FALSE"
chr17	transdecoder	exon	81936123	81936193	.	-	.	transcript_id "DNTX_00111043";transcript_type "protein_coding";transcript_biotype "protein_coding";exon_number "2";gene_id "XLOC_013785";gene_name "PYCR1";class_code "n";oId "Muscle-Skeletal_00148548";is.last "FALSE";is.first "FALSE";is.singleExon "FALSE"
chr17	transdecoder	exon	81939259	81941885	.	-	.	transcript_id "DNTX_00111043";transcript_type "protein_coding";transcript_biotype "protein_coding";exon_number "1";gene_id "XLOC_013785";gene_name "PYCR1";class_code "n";oId "Muscle-Skeletal_00148548";is.last "FALSE";novel_exon_id "nvl_exon94889";novel_exon_type "novel_TSS";is.first "TRUE";is.singleExon "FALSE"
chr17	transdecoder	five_prime_UTR	81941742	81941885	.	-	.	transcript_id "DNTX_00111043";transcript_type "protein_coding";transcript_biotype "protein_coding";gene_id "XLOC_013785";gene_name "PYCR1";class_code "n";oId "Muscle-Skeletal_00148548";is.last "FALSE";is.first "FALSE";is.singleExon "FALSE"
chr17	transdecoder	start_codon	81941739	81941741	.	-	0	transcript_id "DNTX_00111043";transcript_type "protein_coding";transcript_biotype "protein_coding";gene_id "XLOC_013785";gene_name "PYCR1";class_code "n";oId "Muscle-Skeletal_00148548";is.last "FALSE";is.first "FALSE";is.singleExon "FALSE"
chr17	transdecoder	CDS	81940821	81941741	.	-	0	transcript_id "DNTX_00111043";transcript_type "protein_coding";transcript_biotype "protein_coding";gene_id "XLOC_013785";gene_name "PYCR1";class_code "n";oId "Muscle-Skeletal_00148548";is.last "FALSE";is.first "FALSE";is.singleExon "FALSE"
chr17	transdecoder	stop_codon	81940818	81940820	.	-	0	transcript_id "DNTX_00111043";transcript_type "protein_coding";transcript_biotype "protein_coding";gene_id "XLOC_013785";gene_name "PYCR1";class_code "n";oId "Muscle-Skeletal_00148548";is.last "FALSE";is.first "FALSE";is.singleExon "FALSE"
chr17	transdecoder	three_prime_UTR	81932921	81934489	.	-	.	transcript_id "DNTX_00111043";transcript_type "protein_coding";transcript_biotype "protein_coding";gene_id "XLOC_013785";gene_name "PYCR1";class_code "n";oId "Muscle-Skeletal_00148548";is.last "TRUE";novel_exon_id "nvl_exon94888";novel_exon_type "RI";is.first "FALSE";is.singleExon "FALSE"
chr17	transdecoder	three_prime_UTR	81934653	81934745	.	-	.	transcript_id "DNTX_00111043";transcript_type "protein_coding";transcript_biotype "protein_coding";gene_id "XLOC_013785";gene_name "PYCR1";class_code "n";oId "Muscle-Skeletal_00148548";is.last "FALSE";is.first "FALSE";is.singleExon "FALSE"
chr17	transdecoder	three_prime_UTR	81934926	81935147	.	-	.	transcript_id "DNTX_00111043";transcript_type "protein_coding";transcript_biotype "protein_coding";gene_id "XLOC_013785";gene_name "PYCR1";class_code "n";oId "Muscle-Skeletal_00148548";is.last "FALSE";is.first "FALSE";is.singleExon "FALSE"
chr17	transdecoder	three_prime_UTR	81935337	81935516	.	-	.	transcript_id "DNTX_00111043";transcript_type "protein_coding";transcript_biotype "protein_coding";gene_id "XLOC_013785";gene_name "PYCR1";class_code "n";oId "Muscle-Skeletal_00148548";is.last "FALSE";is.first "FALSE";is.singleExon "FALSE"
chr17	transdecoder	three_prime_UTR	81936123	81936193	.	-	.	transcript_id "DNTX_00111043";transcript_type "protein_coding";transcript_biotype "protein_coding";gene_id "XLOC_013785";gene_name "PYCR1";class_code "n";oId "Muscle-Skeletal_00148548";is.last "FALSE";is.first "FALSE";is.singleExon "FALSE"
chr17	transdecoder	three_prime_UTR	81939259	81940817	.	-	.	transcript_id "DNTX_00111043";transcript_type "protein_coding";transcript_biotype "protein_coding";gene_id "XLOC_013785";gene_name "PYCR1";class_code "n";oId "Muscle-Skeletal_00148548";is.last "FALSE";is.first "FALSE";is.singleExon "FALSE"
chr17	transdecoder	transcript	81932929	81936775	.	-	.	transcript_id "DNTX_00115752";transcript_type "protein_coding";transcript_biotype "protein_coding";gene_id "XLOC_013785";gene_name "PYCR1";class_code "=";oId "Cells-Transformedfibroblasts_00127695";is.last "FALSE";is.first "FALSE";is.singleExon "FALSE"
chr17	transdecoder	exon	81932929	81933376	.	-	.	transcript_id "DNTX_00115752";transcript_type "protein_coding";transcript_biotype "protein_coding";exon_number "5";gene_id "XLOC_013785";gene_name "PYCR1";class_code "=";oId "Cells-Transformedfibroblasts_00127695";is.last "TRUE";is.first "FALSE";is.singleExon "FALSE"
chr17	transdecoder	exon	81934926	81935147	.	-	.	transcript_id "DNTX_00115752";transcript_type "protein_coding";transcript_biotype "protein_coding";exon_number "4";gene_id "XLOC_013785";gene_name "PYCR1";class_code "=";oId "Cells-Transformedfibroblasts_00127695";is.last "FALSE";is.first "FALSE";is.singleExon "FALSE"
chr17	transdecoder	exon	81935337	81935516	.	-	.	transcript_id "DNTX_00115752";transcript_type "protein_coding";transcript_biotype "protein_coding";exon_number "3";gene_id "XLOC_013785";gene_name "PYCR1";class_code "=";oId "Cells-Transformedfibroblasts_00127695";is.last "FALSE";is.first "FALSE";is.singleExon "FALSE"
chr17	transdecoder	exon	81936123	81936193	.	-	.	transcript_id "DNTX_00115752";transcript_type "protein_coding";transcript_biotype "protein_coding";exon_number "2";gene_id "XLOC_013785";gene_name "PYCR1";class_code "=";oId "Cells-Transformedfibroblasts_00127695";is.last "FALSE";is.first "FALSE";is.singleExon "FALSE"
chr17	transdecoder	exon	81936748	81936775	.	-	.	transcript_id "DNTX_00115752";transcript_type "protein_coding";transcript_biotype "protein_coding";exon_number "1";gene_id "XLOC_013785";gene_name "PYCR1";class_code "=";oId "Cells-Transformedfibroblasts_00127695";is.last "FALSE";is.first "TRUE";is.singleExon "FALSE"
chr17	transdecoder	five_prime_UTR	81936153	81936193	.	-	.	transcript_id "DNTX_00115752";transcript_type "protein_coding";transcript_biotype "protein_coding";gene_id "XLOC_013785";gene_name "PYCR1";class_code "=";oId "Cells-Transformedfibroblasts_00127695";is.last "FALSE";is.first "FALSE";is.singleExon "FALSE"
chr17	transdecoder	five_prime_UTR	81936748	81936775	.	-	.	transcript_id "DNTX_00115752";transcript_type "protein_coding";transcript_biotype "protein_coding";gene_id "XLOC_013785";gene_name "PYCR1";class_code "=";oId "Cells-Transformedfibroblasts_00127695";is.last "FALSE";is.first "TRUE";is.singleExon "FALSE"
chr17	transdecoder	start_codon	81936150	81936152	.	-	0	transcript_id "DNTX_00115752";transcript_type "protein_coding";transcript_biotype "protein_coding";gene_id "XLOC_013785";gene_name "PYCR1";class_code "=";oId "Cells-Transformedfibroblasts_00127695";is.last "FALSE";is.first "FALSE";is.singleExon "FALSE"
chr17	transdecoder	CDS	81933359	81933376	.	-	0	transcript_id "DNTX_00115752";transcript_type "protein_coding";transcript_biotype "protein_coding";gene_id "XLOC_013785";gene_name "PYCR1";class_code "=";oId "Cells-Transformedfibroblasts_00127695";is.last "FALSE";is.first "FALSE";is.singleExon "FALSE"
chr17	transdecoder	CDS	81934926	81935147	.	-	0	transcript_id "DNTX_00115752";transcript_type "protein_coding";transcript_biotype "protein_coding";gene_id "XLOC_013785";gene_name "PYCR1";class_code "=";oId "Cells-Transformedfibroblasts_00127695";is.last "FALSE";is.first "FALSE";is.singleExon "FALSE"
chr17	transdecoder	CDS	81935337	81935516	.	-	0	transcript_id "DNTX_00115752";transcript_type "protein_coding";transcript_biotype "protein_coding";gene_id "XLOC_013785";gene_name "PYCR1";class_code "=";oId "Cells-Transformedfibroblasts_00127695";is.last "FALSE";is.first "FALSE";is.singleExon "FALSE"
chr17	transdecoder	CDS	81936123	81936152	.	-	0	transcript_id "DNTX_00115752";transcript_type "protein_coding";transcript_biotype "protein_coding";gene_id "XLOC_013785";gene_name "PYCR1";class_code "=";oId "Cells-Transformedfibroblasts_00127695";is.last "FALSE";is.first "FALSE";is.singleExon "FALSE"
chr17	transdecoder	stop_codon	81933356	81933358	.	-	0	transcript_id "DNTX_00115752";transcript_type "protein_coding";transcript_biotype "protein_coding";gene_id "XLOC_013785";gene_name "PYCR1";class_code "=";oId "Cells-Transformedfibroblasts_00127695";is.last "FALSE";is.first "FALSE";is.singleExon "FALSE"
chr17	transdecoder	three_prime_UTR	81932929	81933355	.	-	.	transcript_id "DNTX_00115752";transcript_type "protein_coding";transcript_biotype "protein_coding";gene_id "XLOC_013785";gene_name "PYCR1";class_code "=";oId "Cells-Transformedfibroblasts_00127695";is.last "FALSE";is.first "FALSE";is.singleExon "FALSE"
chr17	transdecoder	transcript	81932935	81937239	.	-	.	transcript_id "DNTX_00102125";transcript_type "protein_coding";transcript_biotype "protein_coding";gene_id "XLOC_013785";gene_name "PYCR1";class_code "=";oId "Pancreas_00151191";is.last "FALSE";is.first "FALSE";is.singleExon "FALSE"
chr17	transdecoder	exon	81932935	81933376	.	-	.	transcript_id "DNTX_00102125";transcript_type "protein_coding";transcript_biotype "protein_coding";exon_number "8";gene_id "XLOC_013785";gene_name "PYCR1";class_code "=";oId "Pancreas_00151191";is.last "TRUE";is.first "FALSE";is.singleExon "FALSE"
chr17	transdecoder	exon	81934326	81934489	.	-	.	transcript_id "DNTX_00102125";transcript_type "protein_coding";transcript_biotype "protein_coding";exon_number "7";gene_id "XLOC_013785";gene_name "PYCR1";class_code "=";oId "Pancreas_00151191";is.last "FALSE";is.first "FALSE";is.singleExon "FALSE"
chr17	transdecoder	exon	81934653	81934745	.	-	.	transcript_id "DNTX_00102125";transcript_type "protein_coding";transcript_biotype "protein_coding";exon_number "6";gene_id "XLOC_013785";gene_name "PYCR1";class_code "=";oId "Pancreas_00151191";is.last "FALSE";is.first "FALSE";is.singleExon "FALSE"
chr17	transdecoder	exon	81934926	81935147	.	-	.	transcript_id "DNTX_00102125";transcript_type "protein_coding";transcript_biotype "protein_coding";exon_number "5";gene_id "XLOC_013785";gene_name "PYCR1";class_code "=";oId "Pancreas_00151191";is.last "FALSE";is.first "FALSE";is.singleExon "FALSE"
chr17	transdecoder	exon	81935337	81935516	.	-	.	transcript_id "DNTX_00102125";transcript_type "protein_coding";transcript_biotype "protein_coding";exon_number "4";gene_id "XLOC_013785";gene_name "PYCR1";class_code "=";oId "Pancreas_00151191";is.last "FALSE";is.first "FALSE";is.singleExon "FALSE"
chr17	transdecoder	exon	81936123	81936193	.	-	.	transcript_id "DNTX_00102125";transcript_type "protein_coding";transcript_biotype "protein_coding";exon_number "3";gene_id "XLOC_013785";gene_name "PYCR1";class_code "=";oId "Pancreas_00151191";is.last "FALSE";is.first "FALSE";is.singleExon "FALSE"
chr17	transdecoder	exon	81936748	81936861	.	-	.	transcript_id "DNTX_00102125";transcript_type "protein_coding";transcript_biotype "protein_coding";exon_number "2";gene_id "XLOC_013785";gene_name "PYCR1";class_code "=";oId "Pancreas_00151191";is.last "FALSE";is.first "FALSE";is.singleExon "FALSE"
chr17	transdecoder	exon	81937180	81937239	.	-	.	transcript_id "DNTX_00102125";transcript_type "protein_coding";transcript_biotype "protein_coding";exon_number "1";gene_id "XLOC_013785";gene_name "PYCR1";class_code "=";oId "Pancreas_00151191";is.last "FALSE";is.first "TRUE";is.singleExon "FALSE"
chr17	transdecoder	five_prime_UTR	81937214	81937239	.	-	.	transcript_id "DNTX_00102125";transcript_type "protein_coding";transcript_biotype "protein_coding";gene_id "XLOC_013785";gene_name "PYCR1";class_code "=";oId "Pancreas_00151191";is.last "FALSE";is.first "FALSE";is.singleExon "FALSE"
chr17	transdecoder	start_codon	81937211	81937213	.	-	1	transcript_id "DNTX_00102125";transcript_type "protein_coding";transcript_biotype "protein_coding";gene_id "XLOC_013785";gene_name "PYCR1";class_code "=";oId "Pancreas_00151191";is.last "FALSE";is.first "FALSE";is.singleExon "FALSE"
chr17	transdecoder	CDS	81933217	81933376	.	-	1	transcript_id "DNTX_00102125";transcript_type "protein_coding";transcript_biotype "protein_coding";gene_id "XLOC_013785";gene_name "PYCR1";class_code "=";oId "Pancreas_00151191";is.last "FALSE";is.first "FALSE";is.singleExon "FALSE"
chr17	transdecoder	CDS	81934326	81934489	.	-	0	transcript_id "DNTX_00102125";transcript_type "protein_coding";transcript_biotype "protein_coding";gene_id "XLOC_013785";gene_name "PYCR1";class_code "=";oId "Pancreas_00151191";is.last "FALSE";is.first "FALSE";is.singleExon "FALSE"
chr17	transdecoder	CDS	81934653	81934745	.	-	0	transcript_id "DNTX_00102125";transcript_type "protein_coding";transcript_biotype "protein_coding";gene_id "XLOC_013785";gene_name "PYCR1";class_code "=";oId "Pancreas_00151191";is.last "FALSE";is.first "FALSE";is.singleExon "FALSE"
chr17	transdecoder	CDS	81934926	81935147	.	-	0	transcript_id "DNTX_00102125";transcript_type "protein_coding";transcript_biotype "protein_coding";gene_id "XLOC_013785";gene_name "PYCR1";class_code "=";oId "Pancreas_00151191";is.last "FALSE";is.first "FALSE";is.singleExon "FALSE"
chr17	transdecoder	CDS	81935337	81935516	.	-	0	transcript_id "DNTX_00102125";transcript_type "protein_coding";transcript_biotype "protein_coding";gene_id "XLOC_013785";gene_name "PYCR1";class_code "=";oId "Pancreas_00151191";is.last "FALSE";is.first "FALSE";is.singleExon "FALSE"
chr17	transdecoder	CDS	81936123	81936193	.	-	2	transcript_id "DNTX_00102125";transcript_type "protein_coding";transcript_biotype "protein_coding";gene_id "XLOC_013785";gene_name "PYCR1";class_code "=";oId "Pancreas_00151191";is.last "FALSE";is.first "FALSE";is.singleExon "FALSE"
chr17	transdecoder	CDS	81936748	81936861	.	-	2	transcript_id "DNTX_00102125";transcript_type "protein_coding";transcript_biotype "protein_coding";gene_id "XLOC_013785";gene_name "PYCR1";class_code "=";oId "Pancreas_00151191";is.last "FALSE";is.first "FALSE";is.singleExon "FALSE"
chr17	transdecoder	CDS	81937180	81937213	.	-	0	transcript_id "DNTX_00102125";transcript_type "protein_coding";transcript_biotype "protein_coding";gene_id "XLOC_013785";gene_name "PYCR1";class_code "=";oId "Pancreas_00151191";is.last "FALSE";is.first "FALSE";is.singleExon "FALSE"
chr17	transdecoder	stop_codon	81933214	81933216	.	-	1	transcript_id "DNTX_00102125";transcript_type "protein_coding";transcript_biotype "protein_coding";gene_id "XLOC_013785";gene_name "PYCR1";class_code "=";oId "Pancreas_00151191";is.last "FALSE";is.first "FALSE";is.singleExon "FALSE"
chr17	transdecoder	three_prime_UTR	81932935	81933213	.	-	.	transcript_id "DNTX_00102125";transcript_type "protein_coding";transcript_biotype "protein_coding";gene_id "XLOC_013785";gene_name "PYCR1";class_code "=";oId "Pancreas_00151191";is.last "FALSE";is.first "FALSE";is.singleExon "FALSE"
chr17	StringTie	transcript	81933278	81941079	.	-	.	transcript_id "DNTX_00111044";transcript_type "noncoding";transcript_biotype "noncoding";gene_id "XLOC_013785";gene_name "PYCR1";class_code "j";oId "Muscle-Skeletal_00141796";is.last "FALSE";is.first "FALSE";is.singleExon "FALSE"
chr17	StringTie	exon	81933278	81933376	.	-	.	transcript_id "DNTX_00111044";transcript_type "noncoding";transcript_biotype "noncoding";exon_number "7";gene_id "XLOC_013785";gene_name "PYCR1";class_code "j";oId "Muscle-Skeletal_00141796";is.last "TRUE";novel_exon_id "nvl_exon94890";novel_exon_type "A5SS";is.first "FALSE";is.singleExon "FALSE"
chr17	StringTie	exon	81934326	81934489	.	-	.	transcript_id "DNTX_00111044";transcript_type "noncoding";transcript_biotype "noncoding";exon_number "6";gene_id "XLOC_013785";gene_name "PYCR1";class_code "j";oId "Muscle-Skeletal_00141796";is.last "FALSE";is.first "FALSE";is.singleExon "FALSE"
chr17	StringTie	exon	81934653	81934745	.	-	.	transcript_id "DNTX_00111044";transcript_type "noncoding";transcript_biotype "noncoding";exon_number "5";gene_id "XLOC_013785";gene_name "PYCR1";class_code "j";oId "Muscle-Skeletal_00141796";is.last "FALSE";is.first "FALSE";is.singleExon "FALSE"
chr17	StringTie	exon	81934926	81935147	.	-	.	transcript_id "DNTX_00111044";transcript_type "noncoding";transcript_biotype "noncoding";exon_number "4";gene_id "XLOC_013785";gene_name "PYCR1";class_code "j";oId "Muscle-Skeletal_00141796";is.last "FALSE";is.first "FALSE";is.singleExon "FALSE"
chr17	StringTie	exon	81935337	81935516	.	-	.	transcript_id "DNTX_00111044";transcript_type "noncoding";transcript_biotype "noncoding";exon_number "3";gene_id "XLOC_013785";gene_name "PYCR1";class_code "j";oId "Muscle-Skeletal_00141796";is.last "FALSE";is.first "FALSE";is.singleExon "FALSE"
chr17	StringTie	exon	81936123	81936193	.	-	.	transcript_id "DNTX_00111044";transcript_type "noncoding";transcript_biotype "noncoding";exon_number "2";gene_id "XLOC_013785";gene_name "PYCR1";class_code "j";oId "Muscle-Skeletal_00141796";is.last "FALSE";is.first "FALSE";is.singleExon "FALSE"
chr17	StringTie	exon	81939197	81941079	.	-	.	transcript_id "DNTX_00111044";transcript_type "noncoding";transcript_biotype "noncoding";exon_number "1";gene_id "XLOC_013785";gene_name "PYCR1";class_code "j";oId "Muscle-Skeletal_00141796";is.last "FALSE";novel_exon_id "nvl_exon94891";novel_exon_type "novel_TSS";is.first "TRUE";is.singleExon "FALSE"
chr17	StringTie	transcript	81934364	81937296	.	-	.	transcript_id "DNTX_00113438";transcript_type "noncoding";transcript_biotype "noncoding";gene_id "XLOC_013785";gene_name "PYCR1";class_code "=";oId "Cornea_Fetal.Tissue_00067058";is.last "FALSE";is.first "FALSE";is.singleExon "FALSE"
chr17	StringTie	exon	81934364	81934489	.	-	.	transcript_id "DNTX_00113438";transcript_type "noncoding";transcript_biotype "noncoding";exon_number "7";gene_id "XLOC_013785";gene_name "PYCR1";class_code "=";oId "Cornea_Fetal.Tissue_00067058";is.last "TRUE";is.first "FALSE";is.singleExon "FALSE"
chr17	StringTie	exon	81934653	81934745	.	-	.	transcript_id "DNTX_00113438";transcript_type "noncoding";transcript_biotype "noncoding";exon_number "6";gene_id "XLOC_013785";gene_name "PYCR1";class_code "=";oId "Cornea_Fetal.Tissue_00067058";is.last "FALSE";is.first "FALSE";is.singleExon "FALSE"
chr17	StringTie	exon	81934926	81935147	.	-	.	transcript_id "DNTX_00113438";transcript_type "noncoding";transcript_biotype "noncoding";exon_number "5";gene_id "XLOC_013785";gene_name "PYCR1";class_code "=";oId "Cornea_Fetal.Tissue_00067058";is.last "FALSE";is.first "FALSE";is.singleExon "FALSE"
chr17	StringTie	exon	81935337	81935516	.	-	.	transcript_id "DNTX_00113438";transcript_type "noncoding";transcript_biotype "noncoding";exon_number "4";gene_id "XLOC_013785";gene_name "PYCR1";class_code "=";oId "Cornea_Fetal.Tissue_00067058";is.last "FALSE";is.first "FALSE";is.singleExon "FALSE"
chr17	StringTie	exon	81936123	81936193	.	-	.	transcript_id "DNTX_00113438";transcript_type "noncoding";transcript_biotype "noncoding";exon_number "3";gene_id "XLOC_013785";gene_name "PYCR1";class_code "=";oId "Cornea_Fetal.Tissue_00067058";is.last "FALSE";is.first "FALSE";is.singleExon "FALSE"
chr17	StringTie	exon	81936748	81936861	.	-	.	transcript_id "DNTX_00113438";transcript_type "noncoding";transcript_biotype "noncoding";exon_number "2";gene_id "XLOC_013785";gene_name "PYCR1";class_code "=";oId "Cornea_Fetal.Tissue_00067058";is.last "FALSE";is.first "FALSE";is.singleExon "FALSE"
chr17	StringTie	exon	81937262	81937296	.	-	.	transcript_id "DNTX_00113438";transcript_type "noncoding";transcript_biotype "noncoding";exon_number "1";gene_id "XLOC_013785";gene_name "PYCR1";class_code "=";oId "Cornea_Fetal.Tissue_00067058";is.last "FALSE";is.first "TRUE";is.singleExon "FALSE"
chr17	StringTie	transcript	81934652	81936897	.	-	.	transcript_id "DNTX_00104084";transcript_type "noncoding";transcript_biotype "noncoding";gene_id "XLOC_013785";gene_name "PYCR1";class_code "c";oId "RPE_Fetal.Tissue_00285118";is.last "FALSE";is.first "FALSE";is.singleExon "FALSE"
chr17	StringTie	exon	81934652	81934745	.	-	.	transcript_id "DNTX_00104084";transcript_type "noncoding";transcript_biotype "noncoding";exon_number "5";gene_id "XLOC_013785";gene_name "PYCR1";class_code "c";oId "RPE_Fetal.Tissue_00285118";is.last "TRUE";novel_exon_id "nvl_exon94892";novel_exon_type "A5SS";is.first "FALSE";is.singleExon "FALSE"
chr17	StringTie	exon	81934926	81935147	.	-	.	transcript_id "DNTX_00104084";transcript_type "noncoding";transcript_biotype "noncoding";exon_number "4";gene_id "XLOC_013785";gene_name "PYCR1";class_code "c";oId "RPE_Fetal.Tissue_00285118";is.last "FALSE";is.first "FALSE";is.singleExon "FALSE"
chr17	StringTie	exon	81935337	81935516	.	-	.	transcript_id "DNTX_00104084";transcript_type "noncoding";transcript_biotype "noncoding";exon_number "3";gene_id "XLOC_013785";gene_name "PYCR1";class_code "c";oId "RPE_Fetal.Tissue_00285118";is.last "FALSE";is.first "FALSE";is.singleExon "FALSE"
chr17	StringTie	exon	81936123	81936193	.	-	.	transcript_id "DNTX_00104084";transcript_type "noncoding";transcript_biotype "noncoding";exon_number "2";gene_id "XLOC_013785";gene_name "PYCR1";class_code "c";oId "RPE_Fetal.Tissue_00285118";is.last "FALSE";is.first "FALSE";is.singleExon "FALSE"
chr17	StringTie	exon	81936748	81936897	.	-	.	transcript_id "DNTX_00104084";transcript_type "noncoding";transcript_biotype "noncoding";exon_number "1";gene_id "XLOC_013785";gene_name "PYCR1";class_code "c";oId "RPE_Fetal.Tissue_00285118";is.last "FALSE";novel_exon_id "nvl_exon94893";novel_exon_type "A3SS";is.first "TRUE";is.singleExon "FALSE"
chr17	StringTie	transcript	81935403	81937248	.	-	.	transcript_id "DNTX_00104695";transcript_type "noncoding";transcript_biotype "noncoding";gene_id "XLOC_013785";gene_name "PYCR1";class_code "=";oId "ESC_Stem.Cell.Line_00156965";is.last "FALSE";is.first "FALSE";is.singleExon "FALSE"
chr17	StringTie	exon	81935403	81935516	.	-	.	transcript_id "DNTX_00104695";transcript_type "noncoding";transcript_biotype "noncoding";exon_number "4";gene_id "XLOC_013785";gene_name "PYCR1";class_code "=";oId "ESC_Stem.Cell.Line_00156965";is.last "TRUE";is.first "FALSE";is.singleExon "FALSE"
chr17	StringTie	exon	81936123	81936193	.	-	.	transcript_id "DNTX_00104695";transcript_type "noncoding";transcript_biotype "noncoding";exon_number "3";gene_id "XLOC_013785";gene_name "PYCR1";class_code "=";oId "ESC_Stem.Cell.Line_00156965";is.last "FALSE";is.first "FALSE";is.singleExon "FALSE"
chr17	StringTie	exon	81936748	81936861	.	-	.	transcript_id "DNTX_00104695";transcript_type "noncoding";transcript_biotype "noncoding";exon_number "2";gene_id "XLOC_013785";gene_name "PYCR1";class_code "=";oId "ESC_Stem.Cell.Line_00156965";is.last "FALSE";is.first "FALSE";is.singleExon "FALSE"
chr17	StringTie	exon	81936970	81937248	.	-	.	transcript_id "DNTX_00104695";transcript_type "noncoding";transcript_biotype "noncoding";exon_number "1";gene_id "XLOC_013785";gene_name "PYCR1";class_code "=";oId "ESC_Stem.Cell.Line_00156965";is.last "FALSE";is.first "TRUE";is.singleExon "FALSE"
chr17	StringTie	gene	81932398	81933058	.	+	.	gene_id "XLOC_012922";gene_name "RP11-498C9.13";is.last "FALSE";is.first "FALSE";is.singleExon "FALSE"
chr17	StringTie	transcript	81932398	81933058	.	+	.	transcript_id "DNTX_00116431";transcript_type "noncoding";transcript_biotype "noncoding";gene_id "XLOC_012922";gene_name "RP11-498C9.13";class_code "=";oId "Retina_Fetal.Tissue_00477148";is.last "FALSE";is.first "FALSE";is.singleExon "FALSE"
chr17	StringTie	exon	81932398	81932784	.	+	.	transcript_id "DNTX_00116431";transcript_type "noncoding";transcript_biotype "noncoding";exon_number "1";gene_id "XLOC_012922";gene_name "RP11-498C9.13";class_code "=";oId "Retina_Fetal.Tissue_00477148";is.last "FALSE";is.first "TRUE";is.singleExon "FALSE"
chr17	StringTie	exon	81932996	81933058	.	+	.	transcript_id "DNTX_00116431";transcript_type "noncoding";transcript_biotype "noncoding";exon_number "2";gene_id "XLOC_012922";gene_name "RP11-498C9.13";class_code "=";oId "Retina_Fetal.Tissue_00477148";is.last "TRUE";is.first "FALSE";is.singleExon "FALSE"
chr17	transdecoder	gene	81937504	81942066	.	-	.	gene_id "XLOC_013785";gene_name "MYADML2";is.last "FALSE";is.first "FALSE";is.singleExon "FALSE"
chr17	transdecoder	transcript	81937504	81941967	.	-	.	transcript_id "DNTX_00111045";transcript_type "protein_coding";transcript_biotype "protein_coding";gene_id "XLOC_013785";gene_name "MYADML2";class_code "e";oId "Muscle-Skeletal_00137422";is.last "TRUE";novel_exon_id "nvl_exon94894";novel_exon_type "novel_TSS";is.first "TRUE";is.singleExon "TRUE"
chr17	transdecoder	exon	81937504	81941967	.	-	.	transcript_id "DNTX_00111045";transcript_type "protein_coding";transcript_biotype "protein_coding";exon_number "1";gene_id "XLOC_013785";gene_name "MYADML2";class_code "e";oId "Muscle-Skeletal_00137422";is.last "TRUE";novel_exon_id "nvl_exon94894";novel_exon_type "novel_TSS";is.first "TRUE";is.singleExon "TRUE"
chr17	transdecoder	five_prime_UTR	81941742	81941967	.	-	.	transcript_id "DNTX_00111045";transcript_type "protein_coding";transcript_biotype "protein_coding";gene_id "XLOC_013785";gene_name "MYADML2";class_code "e";oId "Muscle-Skeletal_00137422";is.last "FALSE";is.first "FALSE";is.singleExon "TRUE"
chr17	transdecoder	start_codon	81941739	81941741	.	-	0	transcript_id "DNTX_00111045";transcript_type "protein_coding";transcript_biotype "protein_coding";gene_id "XLOC_013785";gene_name "MYADML2";class_code "e";oId "Muscle-Skeletal_00137422";is.last "FALSE";is.first "FALSE";is.singleExon "TRUE"
chr17	transdecoder	CDS	81940821	81941741	.	-	0	transcript_id "DNTX_00111045";transcript_type "protein_coding";transcript_biotype "protein_coding";gene_id "XLOC_013785";gene_name "MYADML2";class_code "e";oId "Muscle-Skeletal_00137422";is.last "FALSE";is.first "FALSE";is.singleExon "TRUE"
chr17	transdecoder	stop_codon	81940818	81940820	.	-	0	transcript_id "DNTX_00111045";transcript_type "protein_coding";transcript_biotype "protein_coding";gene_id "XLOC_013785";gene_name "MYADML2";class_code "e";oId "Muscle-Skeletal_00137422";is.last "FALSE";is.first "FALSE";is.singleExon "TRUE"
chr17	transdecoder	three_prime_UTR	81937504	81940817	.	-	.	transcript_id "DNTX_00111045";transcript_type "protein_coding";transcript_biotype "protein_coding";gene_id "XLOC_013785";gene_name "MYADML2";class_code "e";oId "Muscle-Skeletal_00137422";is.last "FALSE";is.first "FALSE";is.singleExon "TRUE"
chr17	transdecoder	transcript	81938630	81941904	.	-	.	transcript_id "DNTX_00106146";transcript_type "protein_coding";transcript_biotype "protein_coding";gene_id "XLOC_013785";gene_name "MYADML2";class_code "e";oId "Retina_Adult.Tissue_00540283";is.last "TRUE";novel_exon_id "nvl_exon94895";novel_exon_type "novel_TSS";is.first "TRUE";is.singleExon "TRUE"
chr17	transdecoder	exon	81938630	81941904	.	-	.	transcript_id "DNTX_00106146";transcript_type "protein_coding";transcript_biotype "protein_coding";exon_number "1";gene_id "XLOC_013785";gene_name "MYADML2";class_code "e";oId "Retina_Adult.Tissue_00540283";is.last "TRUE";novel_exon_id "nvl_exon94895";novel_exon_type "novel_TSS";is.first "TRUE";is.singleExon "TRUE"
chr17	transdecoder	five_prime_UTR	81941742	81941904	.	-	.	transcript_id "DNTX_00106146";transcript_type "protein_coding";transcript_biotype "protein_coding";gene_id "XLOC_013785";gene_name "MYADML2";class_code "e";oId "Retina_Adult.Tissue_00540283";is.last "FALSE";is.first "FALSE";is.singleExon "TRUE"
chr17	transdecoder	start_codon	81941739	81941741	.	-	0	transcript_id "DNTX_00106146";transcript_type "protein_coding";transcript_biotype "protein_coding";gene_id "XLOC_013785";gene_name "MYADML2";class_code "e";oId "Retina_Adult.Tissue_00540283";is.last "FALSE";is.first "FALSE";is.singleExon "TRUE"
chr17	transdecoder	CDS	81940821	81941741	.	-	0	transcript_id "DNTX_00106146";transcript_type "protein_coding";transcript_biotype "protein_coding";gene_id "XLOC_013785";gene_name "MYADML2";class_code "e";oId "Retina_Adult.Tissue_00540283";is.last "FALSE";is.first "FALSE";is.singleExon "TRUE"
chr17	transdecoder	stop_codon	81940818	81940820	.	-	0	transcript_id "DNTX_00106146";transcript_type "protein_coding";transcript_biotype "protein_coding";gene_id "XLOC_013785";gene_name "MYADML2";class_code "e";oId "Retina_Adult.Tissue_00540283";is.last "FALSE";is.first "FALSE";is.singleExon "TRUE"
chr17	transdecoder	three_prime_UTR	81938630	81940817	.	-	.	transcript_id "DNTX_00106146";transcript_type "protein_coding";transcript_biotype "protein_coding";gene_id "XLOC_013785";gene_name "MYADML2";class_code "e";oId "Retina_Adult.Tissue_00540283";is.last "FALSE";is.first "FALSE";is.singleExon "TRUE"
chr17	transdecoder	transcript	81939614	81942066	.	-	.	transcript_id "DNTX_00111046";transcript_type "protein_coding";transcript_biotype "protein_coding";gene_id "XLOC_013785";gene_name "MYADML2";class_code "e";oId "Muscle-Skeletal_00143926";is.last "TRUE";novel_exon_id "nvl_exon94896";novel_exon_type "novel_TSS";is.first "TRUE";is.singleExon "TRUE"
chr17	transdecoder	exon	81939614	81942066	.	-	.	transcript_id "DNTX_00111046";transcript_type "protein_coding";transcript_biotype "protein_coding";exon_number "1";gene_id "XLOC_013785";gene_name "MYADML2";class_code "e";oId "Muscle-Skeletal_00143926";is.last "TRUE";novel_exon_id "nvl_exon94896";novel_exon_type "novel_TSS";is.first "TRUE";is.singleExon "TRUE"
chr17	transdecoder	five_prime_UTR	81941742	81942066	.	-	.	transcript_id "DNTX_00111046";transcript_type "protein_coding";transcript_biotype "protein_coding";gene_id "XLOC_013785";gene_name "MYADML2";class_code "e";oId "Muscle-Skeletal_00143926";is.last "FALSE";is.first "FALSE";is.singleExon "TRUE"
chr17	transdecoder	start_codon	81941739	81941741	.	-	0	transcript_id "DNTX_00111046";transcript_type "protein_coding";transcript_biotype "protein_coding";gene_id "XLOC_013785";gene_name "MYADML2";class_code "e";oId "Muscle-Skeletal_00143926";is.last "FALSE";is.first "FALSE";is.singleExon "TRUE"
chr17	transdecoder	CDS	81940821	81941741	.	-	0	transcript_id "DNTX_00111046";transcript_type "protein_coding";transcript_biotype "protein_coding";gene_id "XLOC_013785";gene_name "MYADML2";class_code "e";oId "Muscle-Skeletal_00143926";is.last "FALSE";is.first "FALSE";is.singleExon "TRUE"
chr17	transdecoder	stop_codon	81940818	81940820	.	-	0	transcript_id "DNTX_00111046";transcript_type "protein_coding";transcript_biotype "protein_coding";gene_id "XLOC_013785";gene_name "MYADML2";class_code "e";oId "Muscle-Skeletal_00143926";is.last "FALSE";is.first "FALSE";is.singleExon "TRUE"
chr17	transdecoder	three_prime_UTR	81939614	81940817	.	-	.	transcript_id "DNTX_00111046";transcript_type "protein_coding";transcript_biotype "protein_coding";gene_id "XLOC_013785";gene_name "MYADML2";class_code "e";oId "Muscle-Skeletal_00143926";is.last "FALSE";is.first "FALSE";is.singleExon "TRUE"
chr17	StringTie	gene	81941869	81947601	.	+	.	gene_id "XLOC_012923";gene_name "AC137723.5";is.last "FALSE";is.first "FALSE";is.singleExon "FALSE"
chr17	StringTie	transcript	81941869	81947601	.	+	.	transcript_id "DNTX_00106821";transcript_type "noncoding";transcript_biotype "noncoding";gene_id "XLOC_012923";gene_name "AC137723.5";class_code "=";oId "Brain-Nucleusaccumbensbasalganglia_00172595";is.last "FALSE";is.first "FALSE";is.singleExon "FALSE"
chr17	StringTie	exon	81941869	81942095	.	+	.	transcript_id "DNTX_00106821";transcript_type "noncoding";transcript_biotype "noncoding";exon_number "1";gene_id "XLOC_012923";gene_name "AC137723.5";class_code "=";oId "Brain-Nucleusaccumbensbasalganglia_00172595";is.last "FALSE";is.first "TRUE";is.singleExon "FALSE"
chr17	StringTie	exon	81947138	81947601	.	+	.	transcript_id "DNTX_00106821";transcript_type "noncoding";transcript_biotype "noncoding";exon_number "2";gene_id "XLOC_012923";gene_name "AC137723.5";class_code "=";oId "Brain-Nucleusaccumbensbasalganglia_00172595";is.last "TRUE";is.first "FALSE";is.singleExon "FALSE"
chr17	transdecoder	gene	81952507	81961294	.	-	.	gene_id "XLOC_013786";gene_name "NOTUM";is.last "FALSE";is.first "FALSE";is.singleExon "FALSE"
chr17	StringTie	transcript	81952507	81961293	.	-	.	transcript_id "DNTX_00107882";transcript_type "noncoding";transcript_biotype "noncoding";gene_id "XLOC_013786";gene_name "NOTUM";class_code "=";oId "Lung_00166774";is.last "FALSE";is.first "FALSE";is.singleExon "FALSE"
chr17	StringTie	exon	81952507	81953267	.	-	.	transcript_id "DNTX_00107882";transcript_type "noncoding";transcript_biotype "noncoding";exon_number "11";gene_id "XLOC_013786";gene_name "NOTUM";class_code "=";oId "Lung_00166774";is.last "TRUE";is.first "FALSE";is.singleExon "FALSE"
chr17	StringTie	exon	81954256	81954303	.	-	.	transcript_id "DNTX_00107882";transcript_type "noncoding";transcript_biotype "noncoding";exon_number "10";gene_id "XLOC_013786";gene_name "NOTUM";class_code "=";oId "Lung_00166774";is.last "FALSE";is.first "FALSE";is.singleExon "FALSE"
chr17	StringTie	exon	81955397	81955544	.	-	.	transcript_id "DNTX_00107882";transcript_type "noncoding";transcript_biotype "noncoding";exon_number "9";gene_id "XLOC_013786";gene_name "NOTUM";class_code "=";oId "Lung_00166774";is.last "FALSE";is.first "FALSE";is.singleExon "FALSE"
chr17	StringTie	exon	81956650	81956750	.	-	.	transcript_id "DNTX_00107882";transcript_type "noncoding";transcript_biotype "noncoding";exon_number "8";gene_id "XLOC_013786";gene_name "NOTUM";class_code "=";oId "Lung_00166774";is.last "FALSE";is.first "FALSE";is.singleExon "FALSE"
chr17	StringTie	exon	81956883	81957074	.	-	.	transcript_id "DNTX_00107882";transcript_type "noncoding";transcript_biotype "noncoding";exon_number "7";gene_id "XLOC_013786";gene_name "NOTUM";class_code "=";oId "Lung_00166774";is.last "FALSE";is.first "FALSE";is.singleExon "FALSE"
chr17	StringTie	exon	81957806	81957908	.	-	.	transcript_id "DNTX_00107882";transcript_type "noncoding";transcript_biotype "noncoding";exon_number "6";gene_id "XLOC_013786";gene_name "NOTUM";class_code "=";oId "Lung_00166774";is.last "FALSE";is.first "FALSE";is.singleExon "FALSE"
chr17	StringTie	exon	81958335	81958393	.	-	.	transcript_id "DNTX_00107882";transcript_type "noncoding";transcript_biotype "noncoding";exon_number "5";gene_id "XLOC_013786";gene_name "NOTUM";class_code "=";oId "Lung_00166774";is.last "FALSE";is.first "FALSE";is.singleExon "FALSE"
chr17	StringTie	exon	81958935	81958995	.	-	.	transcript_id "DNTX_00107882";transcript_type "noncoding";transcript_biotype "noncoding";exon_number "4";gene_id "XLOC_013786";gene_name "NOTUM";class_code "=";oId "Lung_00166774";is.last "FALSE";is.first "FALSE";is.singleExon "FALSE"
chr17	StringTie	exon	81959471	81959566	.	-	.	transcript_id "DNTX_00107882";transcript_type "noncoding";transcript_biotype "noncoding";exon_number "3";gene_id "XLOC_013786";gene_name "NOTUM";class_code "=";oId "Lung_00166774";is.last "FALSE";is.first "FALSE";is.singleExon "FALSE"
chr17	StringTie	exon	81959640	81959692	.	-	.	transcript_id "DNTX_00107882";transcript_type "noncoding";transcript_biotype "noncoding";exon_number "2";gene_id "XLOC_013786";gene_name "NOTUM";class_code "=";oId "Lung_00166774";is.last "FALSE";is.first "FALSE";is.singleExon "FALSE"
chr17	StringTie	exon	81960587	81961293	.	-	.	transcript_id "DNTX_00107882";transcript_type "noncoding";transcript_biotype "noncoding";exon_number "1";gene_id "XLOC_013786";gene_name "NOTUM";class_code "=";oId "Lung_00166774";is.last "FALSE";is.first "TRUE";is.singleExon "FALSE"
chr17	transdecoder	transcript	81952546	81958967	.	-	.	transcript_id "DNTX_00110357";transcript_type "protein_coding";transcript_biotype "protein_coding";gene_id "XLOC_013786";gene_name "NOTUM";class_code "c";oId "Brain-Caudatebasalganglia_00181276";is.last "FALSE";is.first "FALSE";is.singleExon "FALSE"
chr17	transdecoder	exon	81952546	81953267	.	-	.	transcript_id "DNTX_00110357";transcript_type "protein_coding";transcript_biotype "protein_coding";exon_number "8";gene_id "XLOC_013786";gene_name "NOTUM";class_code "c";oId "Brain-Caudatebasalganglia_00181276";is.last "TRUE";novel_exon_id "nvl_exon94897";novel_exon_type "A5SS";is.first "FALSE";is.singleExon "FALSE"
chr17	transdecoder	exon	81954256	81954303	.	-	.	transcript_id "DNTX_00110357";transcript_type "protein_coding";transcript_biotype "protein_coding";exon_number "7";gene_id "XLOC_013786";gene_name "NOTUM";class_code "c";oId "Brain-Caudatebasalganglia_00181276";is.last "FALSE";is.first "FALSE";is.singleExon "FALSE"
chr17	transdecoder	exon	81955397	81955544	.	-	.	transcript_id "DNTX_00110357";transcript_type "protein_coding";transcript_biotype "protein_coding";exon_number "6";gene_id "XLOC_013786";gene_name "NOTUM";class_code "c";oId "Brain-Caudatebasalganglia_00181276";is.last "FALSE";is.first "FALSE";is.singleExon "FALSE"
chr17	transdecoder	exon	81956650	81956750	.	-	.	transcript_id "DNTX_00110357";transcript_type "protein_coding";transcript_biotype "protein_coding";exon_number "5";gene_id "XLOC_013786";gene_name "NOTUM";class_code "c";oId "Brain-Caudatebasalganglia_00181276";is.last "FALSE";is.first "FALSE";is.singleExon "FALSE"
chr17	transdecoder	exon	81956883	81957074	.	-	.	transcript_id "DNTX_00110357";transcript_type "protein_coding";transcript_biotype "protein_coding";exon_number "4";gene_id "XLOC_013786";gene_name "NOTUM";class_code "c";oId "Brain-Caudatebasalganglia_00181276";is.last "FALSE";is.first "FALSE";is.singleExon "FALSE"
chr17	transdecoder	exon	81957806	81957908	.	-	.	transcript_id "DNTX_00110357";transcript_type "protein_coding";transcript_biotype "protein_coding";exon_number "3";gene_id "XLOC_013786";gene_name "NOTUM";class_code "c";oId "Brain-Caudatebasalganglia_00181276";is.last "FALSE";is.first "FALSE";is.singleExon "FALSE"
chr17	transdecoder	exon	81958335	81958393	.	-	.	transcript_id "DNTX_00110357";transcript_type "protein_coding";transcript_biotype "protein_coding";exon_number "2";gene_id "XLOC_013786";gene_name "NOTUM";class_code "c";oId "Brain-Caudatebasalganglia_00181276";is.last "FALSE";is.first "FALSE";is.singleExon "FALSE"
chr17	transdecoder	exon	81958935	81958967	.	-	.	transcript_id "DNTX_00110357";transcript_type "protein_coding";transcript_biotype "protein_coding";exon_number "1";gene_id "XLOC_013786";gene_name "NOTUM";class_code "c";oId "Brain-Caudatebasalganglia_00181276";is.last "FALSE";novel_exon_id "nvl_exon94898";novel_exon_type "A3SS";is.first "TRUE";is.singleExon "FALSE"
chr17	transdecoder	five_prime_UTR	81957895	81957908	.	-	.	transcript_id "DNTX_00110357";transcript_type "protein_coding";transcript_biotype "protein_coding";gene_id "XLOC_013786";gene_name "NOTUM";class_code "c";oId "Brain-Caudatebasalganglia_00181276";is.last "FALSE";is.first "FALSE";is.singleExon "FALSE"
chr17	transdecoder	five_prime_UTR	81958335	81958393	.	-	.	transcript_id "DNTX_00110357";transcript_type "protein_coding";transcript_biotype "protein_coding";gene_id "XLOC_013786";gene_name "NOTUM";class_code "c";oId "Brain-Caudatebasalganglia_00181276";is.last "FALSE";is.first "FALSE";is.singleExon "FALSE"
chr17	transdecoder	five_prime_UTR	81958935	81958967	.	-	.	transcript_id "DNTX_00110357";transcript_type "protein_coding";transcript_biotype "protein_coding";gene_id "XLOC_013786";gene_name "NOTUM";class_code "c";oId "Brain-Caudatebasalganglia_00181276";is.last "FALSE";novel_exon_id "nvl_exon94898";novel_exon_type "A3SS";is.first "TRUE";is.singleExon "FALSE"
chr17	transdecoder	start_codon	81957892	81957894	.	-	1	transcript_id "DNTX_00110357";transcript_type "protein_coding";transcript_biotype "protein_coding";gene_id "XLOC_013786";gene_name "NOTUM";class_code "c";oId "Brain-Caudatebasalganglia_00181276";is.last "FALSE";is.first "FALSE";is.singleExon "FALSE"
chr17	transdecoder	CDS	81952964	81953267	.	-	1	transcript_id "DNTX_00110357";transcript_type "protein_coding";transcript_biotype "protein_coding";gene_id "XLOC_013786";gene_name "NOTUM";class_code "c";oId "Brain-Caudatebasalganglia_00181276";is.last "FALSE";is.first "FALSE";is.singleExon "FALSE"
chr17	transdecoder	CDS	81954256	81954303	.	-	1	transcript_id "DNTX_00110357";transcript_type "protein_coding";transcript_biotype "protein_coding";gene_id "XLOC_013786";gene_name "NOTUM";class_code "c";oId "Brain-Caudatebasalganglia_00181276";is.last "FALSE";is.first "FALSE";is.singleExon "FALSE"
chr17	transdecoder	CDS	81955397	81955544	.	-	2	transcript_id "DNTX_00110357";transcript_type "protein_coding";transcript_biotype "protein_coding";gene_id "XLOC_013786";gene_name "NOTUM";class_code "c";oId "Brain-Caudatebasalganglia_00181276";is.last "FALSE";is.first "FALSE";is.singleExon "FALSE"
chr17	transdecoder	CDS	81956650	81956750	.	-	1	transcript_id "DNTX_00110357";transcript_type "protein_coding";transcript_biotype "protein_coding";gene_id "XLOC_013786";gene_name "NOTUM";class_code "c";oId "Brain-Caudatebasalganglia_00181276";is.last "FALSE";is.first "FALSE";is.singleExon "FALSE"
chr17	transdecoder	CDS	81956883	81957074	.	-	1	transcript_id "DNTX_00110357";transcript_type "protein_coding";transcript_biotype "protein_coding";gene_id "XLOC_013786";gene_name "NOTUM";class_code "c";oId "Brain-Caudatebasalganglia_00181276";is.last "FALSE";is.first "FALSE";is.singleExon "FALSE"
chr17	transdecoder	CDS	81957806	81957894	.	-	0	transcript_id "DNTX_00110357";transcript_type "protein_coding";transcript_biotype "protein_coding";gene_id "XLOC_013786";gene_name "NOTUM";class_code "c";oId "Brain-Caudatebasalganglia_00181276";is.last "FALSE";is.first "FALSE";is.singleExon "FALSE"
chr17	transdecoder	stop_codon	81952961	81952963	.	-	1	transcript_id "DNTX_00110357";transcript_type "protein_coding";transcript_biotype "protein_coding";gene_id "XLOC_013786";gene_name "NOTUM";class_code "c";oId "Brain-Caudatebasalganglia_00181276";is.last "FALSE";is.first "FALSE";is.singleExon "FALSE"
chr17	transdecoder	three_prime_UTR	81952546	81952960	.	-	.	transcript_id "DNTX_00110357";transcript_type "protein_coding";transcript_biotype "protein_coding";gene_id "XLOC_013786";gene_name "NOTUM";class_code "c";oId "Brain-Caudatebasalganglia_00181276";is.last "FALSE";is.first "FALSE";is.singleExon "FALSE"
chr17	StringTie	transcript	81957812	81961294	.	-	.	transcript_id "DNTX_00113439";transcript_type "noncoding";transcript_biotype "noncoding";gene_id "XLOC_013786";gene_name "NOTUM";class_code "c";oId "Cornea_Fetal.Tissue_00069422";is.last "FALSE";is.first "FALSE";is.singleExon "FALSE"
chr17	StringTie	exon	81957812	81957908	.	-	.	transcript_id "DNTX_00113439";transcript_type "noncoding";transcript_biotype "noncoding";exon_number "6";gene_id "XLOC_013786";gene_name "NOTUM";class_code "c";oId "Cornea_Fetal.Tissue_00069422";is.last "TRUE";novel_exon_id "nvl_exon94899";novel_exon_type "A5SS";is.first "FALSE";is.singleExon "FALSE"
chr17	StringTie	exon	81958335	81958393	.	-	.	transcript_id "DNTX_00113439";transcript_type "noncoding";transcript_biotype "noncoding";exon_number "5";gene_id "XLOC_013786";gene_name "NOTUM";class_code "c";oId "Cornea_Fetal.Tissue_00069422";is.last "FALSE";is.first "FALSE";is.singleExon "FALSE"
chr17	StringTie	exon	81958935	81958995	.	-	.	transcript_id "DNTX_00113439";transcript_type "noncoding";transcript_biotype "noncoding";exon_number "4";gene_id "XLOC_013786";gene_name "NOTUM";class_code "c";oId "Cornea_Fetal.Tissue_00069422";is.last "FALSE";is.first "FALSE";is.singleExon "FALSE"
chr17	StringTie	exon	81959471	81959566	.	-	.	transcript_id "DNTX_00113439";transcript_type "noncoding";transcript_biotype "noncoding";exon_number "3";gene_id "XLOC_013786";gene_name "NOTUM";class_code "c";oId "Cornea_Fetal.Tissue_00069422";is.last "FALSE";is.first "FALSE";is.singleExon "FALSE"
chr17	StringTie	exon	81959640	81959692	.	-	.	transcript_id "DNTX_00113439";transcript_type "noncoding";transcript_biotype "noncoding";exon_number "2";gene_id "XLOC_013786";gene_name "NOTUM";class_code "c";oId "Cornea_Fetal.Tissue_00069422";is.last "FALSE";is.first "FALSE";is.singleExon "FALSE"
chr17	StringTie	exon	81960587	81961294	.	-	.	transcript_id "DNTX_00113439";transcript_type "noncoding";transcript_biotype "noncoding";exon_number "1";gene_id "XLOC_013786";gene_name "NOTUM";class_code "c";oId "Cornea_Fetal.Tissue_00069422";is.last "FALSE";novel_exon_id "nvl_exon94900";novel_exon_type "A3SS";is.first "TRUE";is.singleExon "FALSE"
chr17	transdecoder	gene	81977377	82017406	.	+	.	gene_id "XLOC_012924";gene_name "ASPSCR1";is.last "FALSE";is.first "FALSE";is.singleExon "FALSE"
chr17	transdecoder	transcript	81977377	82017403	.	+	.	transcript_id "DNTX_00105409";transcript_type "protein_coding";transcript_biotype "protein_coding";gene_id "XLOC_012924";gene_name "ASPSCR1";class_code "j";oId "Lung_00169886";is.last "FALSE";is.first "FALSE";is.singleExon "FALSE"
chr17	transdecoder	exon	81977377	81977748	.	+	.	transcript_id "DNTX_00105409";transcript_type "protein_coding";transcript_biotype "protein_coding";exon_number "1";gene_id "XLOC_012924";gene_name "ASPSCR1";class_code "j";oId "Lung_00169886";is.last "FALSE";novel_exon_id "nvl_exon94901";novel_exon_type "novel_TSS";is.first "TRUE";is.singleExon "FALSE"
chr17	transdecoder	exon	81979184	81979239	.	+	.	transcript_id "DNTX_00105409";transcript_type "protein_coding";transcript_biotype "protein_coding";exon_number "2";gene_id "XLOC_012924";gene_name "ASPSCR1";class_code "j";oId "Lung_00169886";is.last "FALSE";is.first "FALSE";is.singleExon "FALSE"
chr17	transdecoder	exon	81983554	81983668	.	+	.	transcript_id "DNTX_00105409";transcript_type "protein_coding";transcript_biotype "protein_coding";exon_number "3";gene_id "XLOC_012924";gene_name "ASPSCR1";class_code "j";oId "Lung_00169886";is.last "FALSE";is.first "FALSE";is.singleExon "FALSE"
chr17	transdecoder	exon	81985507	81985607	.	+	.	transcript_id "DNTX_00105409";transcript_type "protein_coding";transcript_biotype "protein_coding";exon_number "4";gene_id "XLOC_012924";gene_name "ASPSCR1";class_code "j";oId "Lung_00169886";is.last "FALSE";is.first "FALSE";is.singleExon "FALSE"
chr17	transdecoder	exon	81994821	81994878	.	+	.	transcript_id "DNTX_00105409";transcript_type "protein_coding";transcript_biotype "protein_coding";exon_number "5";gene_id "XLOC_012924";gene_name "ASPSCR1";class_code "j";oId "Lung_00169886";is.last "FALSE";is.first "FALSE";is.singleExon "FALSE"
chr17	transdecoder	exon	81995992	81996065	.	+	.	transcript_id "DNTX_00105409";transcript_type "protein_coding";transcript_biotype "protein_coding";exon_number "6";gene_id "XLOC_012924";gene_name "ASPSCR1";class_code "j";oId "Lung_00169886";is.last "FALSE";is.first "FALSE";is.singleExon "FALSE"
chr17	transdecoder	exon	81996420	81997034	.	+	.	transcript_id "DNTX_00105409";transcript_type "protein_coding";transcript_biotype "protein_coding";exon_number "7";gene_id "XLOC_012924";gene_name "ASPSCR1";class_code "j";oId "Lung_00169886";is.last "FALSE";is.first "FALSE";is.singleExon "FALSE"
chr17	transdecoder	exon	82009037	82009191	.	+	.	transcript_id "DNTX_00105409";transcript_type "protein_coding";transcript_biotype "protein_coding";exon_number "8";gene_id "XLOC_012924";gene_name "ASPSCR1";class_code "j";oId "Lung_00169886";is.last "FALSE";is.first "FALSE";is.singleExon "FALSE"
chr17	transdecoder	exon	82009486	82009567	.	+	.	transcript_id "DNTX_00105409";transcript_type "protein_coding";transcript_biotype "protein_coding";exon_number "9";gene_id "XLOC_012924";gene_name "ASPSCR1";class_code "j";oId "Lung_00169886";is.last "FALSE";is.first "FALSE";is.singleExon "FALSE"
chr17	transdecoder	exon	82010802	82010868	.	+	.	transcript_id "DNTX_00105409";transcript_type "protein_coding";transcript_biotype "protein_coding";exon_number "10";gene_id "XLOC_012924";gene_name "ASPSCR1";class_code "j";oId "Lung_00169886";is.last "FALSE";is.first "FALSE";is.singleExon "FALSE"
chr17	transdecoder	exon	82011543	82011605	.	+	.	transcript_id "DNTX_00105409";transcript_type "protein_coding";transcript_biotype "protein_coding";exon_number "11";gene_id "XLOC_012924";gene_name "ASPSCR1";class_code "j";oId "Lung_00169886";is.last "FALSE";is.first "FALSE";is.singleExon "FALSE"
chr17	transdecoder	exon	82012231	82012283	.	+	.	transcript_id "DNTX_00105409";transcript_type "protein_coding";transcript_biotype "protein_coding";exon_number "12";gene_id "XLOC_012924";gene_name "ASPSCR1";class_code "j";oId "Lung_00169886";is.last "FALSE";is.first "FALSE";is.singleExon "FALSE"
chr17	transdecoder	exon	82016476	82016527	.	+	.	transcript_id "DNTX_00105409";transcript_type "protein_coding";transcript_biotype "protein_coding";exon_number "13";gene_id "XLOC_012924";gene_name "ASPSCR1";class_code "j";oId "Lung_00169886";is.last "FALSE";is.first "FALSE";is.singleExon "FALSE"
chr17	transdecoder	exon	82016800	82016869	.	+	.	transcript_id "DNTX_00105409";transcript_type "protein_coding";transcript_biotype "protein_coding";exon_number "14";gene_id "XLOC_012924";gene_name "ASPSCR1";class_code "j";oId "Lung_00169886";is.last "FALSE";is.first "FALSE";is.singleExon "FALSE"
chr17	transdecoder	exon	82016941	82017113	.	+	.	transcript_id "DNTX_00105409";transcript_type "protein_coding";transcript_biotype "protein_coding";exon_number "15";gene_id "XLOC_012924";gene_name "ASPSCR1";class_code "j";oId "Lung_00169886";is.last "FALSE";is.first "FALSE";is.singleExon "FALSE"
chr17	transdecoder	exon	82017309	82017403	.	+	.	transcript_id "DNTX_00105409";transcript_type "protein_coding";transcript_biotype "protein_coding";exon_number "16";gene_id "XLOC_012924";gene_name "ASPSCR1";class_code "j";oId "Lung_00169886";is.last "TRUE";is.first "FALSE";is.singleExon "FALSE"
chr17	transdecoder	five_prime_UTR	81977377	81977646	.	+	.	transcript_id "DNTX_00105409";transcript_type "protein_coding";transcript_biotype "protein_coding";gene_id "XLOC_012924";gene_name "ASPSCR1";class_code "j";oId "Lung_00169886";is.last "FALSE";is.first "FALSE";is.singleExon "FALSE"
chr17	transdecoder	start_codon	81977647	81977649	.	+	0	transcript_id "DNTX_00105409";transcript_type "protein_coding";transcript_biotype "protein_coding";gene_id "XLOC_012924";gene_name "ASPSCR1";class_code "j";oId "Lung_00169886";is.last "FALSE";is.first "FALSE";is.singleExon "FALSE"
chr17	transdecoder	CDS	81977647	81977748	.	+	0	transcript_id "DNTX_00105409";transcript_type "protein_coding";transcript_biotype "protein_coding";gene_id "XLOC_012924";gene_name "ASPSCR1";class_code "j";oId "Lung_00169886";is.last "FALSE";is.first "FALSE";is.singleExon "FALSE"
chr17	transdecoder	CDS	81979184	81979239	.	+	0	transcript_id "DNTX_00105409";transcript_type "protein_coding";transcript_biotype "protein_coding";gene_id "XLOC_012924";gene_name "ASPSCR1";class_code "j";oId "Lung_00169886";is.last "FALSE";is.first "FALSE";is.singleExon "FALSE"
chr17	transdecoder	CDS	81983554	81983668	.	+	1	transcript_id "DNTX_00105409";transcript_type "protein_coding";transcript_biotype "protein_coding";gene_id "XLOC_012924";gene_name "ASPSCR1";class_code "j";oId "Lung_00169886";is.last "FALSE";is.first "FALSE";is.singleExon "FALSE"
chr17	transdecoder	CDS	81985507	81985607	.	+	0	transcript_id "DNTX_00105409";transcript_type "protein_coding";transcript_biotype "protein_coding";gene_id "XLOC_012924";gene_name "ASPSCR1";class_code "j";oId "Lung_00169886";is.last "FALSE";is.first "FALSE";is.singleExon "FALSE"
chr17	transdecoder	CDS	81994821	81994878	.	+	1	transcript_id "DNTX_00105409";transcript_type "protein_coding";transcript_biotype "protein_coding";gene_id "XLOC_012924";gene_name "ASPSCR1";class_code "j";oId "Lung_00169886";is.last "FALSE";is.first "FALSE";is.singleExon "FALSE"
chr17	transdecoder	CDS	81995992	81996065	.	+	0	transcript_id "DNTX_00105409";transcript_type "protein_coding";transcript_biotype "protein_coding";gene_id "XLOC_012924";gene_name "ASPSCR1";class_code "j";oId "Lung_00169886";is.last "FALSE";is.first "FALSE";is.singleExon "FALSE"
chr17	transdecoder	CDS	81996420	81996891	.	+	1	transcript_id "DNTX_00105409";transcript_type "protein_coding";transcript_biotype "protein_coding";gene_id "XLOC_012924";gene_name "ASPSCR1";class_code "j";oId "Lung_00169886";is.last "FALSE";is.first "FALSE";is.singleExon "FALSE"
chr17	transdecoder	stop_codon	81996892	81996894	.	+	0	transcript_id "DNTX_00105409";transcript_type "protein_coding";transcript_biotype "protein_coding";gene_id "XLOC_012924";gene_name "ASPSCR1";class_code "j";oId "Lung_00169886";is.last "FALSE";is.first "FALSE";is.singleExon "FALSE"
chr17	transdecoder	three_prime_UTR	81996895	81997034	.	+	.	transcript_id "DNTX_00105409";transcript_type "protein_coding";transcript_biotype "protein_coding";gene_id "XLOC_012924";gene_name "ASPSCR1";class_code "j";oId "Lung_00169886";is.last "FALSE";is.first "FALSE";is.singleExon "FALSE"
chr17	transdecoder	three_prime_UTR	82009037	82009191	.	+	.	transcript_id "DNTX_00105409";transcript_type "protein_coding";transcript_biotype "protein_coding";gene_id "XLOC_012924";gene_name "ASPSCR1";class_code "j";oId "Lung_00169886";is.last "FALSE";is.first "FALSE";is.singleExon "FALSE"
chr17	transdecoder	three_prime_UTR	82009486	82009567	.	+	.	transcript_id "DNTX_00105409";transcript_type "protein_coding";transcript_biotype "protein_coding";gene_id "XLOC_012924";gene_name "ASPSCR1";class_code "j";oId "Lung_00169886";is.last "FALSE";is.first "FALSE";is.singleExon "FALSE"
chr17	transdecoder	three_prime_UTR	82010802	82010868	.	+	.	transcript_id "DNTX_00105409";transcript_type "protein_coding";transcript_biotype "protein_coding";gene_id "XLOC_012924";gene_name "ASPSCR1";class_code "j";oId "Lung_00169886";is.last "FALSE";is.first "FALSE";is.singleExon "FALSE"
chr17	transdecoder	three_prime_UTR	82011543	82011605	.	+	.	transcript_id "DNTX_00105409";transcript_type "protein_coding";transcript_biotype "protein_coding";gene_id "XLOC_012924";gene_name "ASPSCR1";class_code "j";oId "Lung_00169886";is.last "FALSE";is.first "FALSE";is.singleExon "FALSE"
chr17	transdecoder	three_prime_UTR	82012231	82012283	.	+	.	transcript_id "DNTX_00105409";transcript_type "protein_coding";transcript_biotype "protein_coding";gene_id "XLOC_012924";gene_name "ASPSCR1";class_code "j";oId "Lung_00169886";is.last "FALSE";is.first "FALSE";is.singleExon "FALSE"
chr17	transdecoder	three_prime_UTR	82016476	82016527	.	+	.	transcript_id "DNTX_00105409";transcript_type "protein_coding";transcript_biotype "protein_coding";gene_id "XLOC_012924";gene_name "ASPSCR1";class_code "j";oId "Lung_00169886";is.last "FALSE";is.first "FALSE";is.singleExon "FALSE"
chr17	transdecoder	three_prime_UTR	82016800	82016869	.	+	.	transcript_id "DNTX_00105409";transcript_type "protein_coding";transcript_biotype "protein_coding";gene_id "XLOC_012924";gene_name "ASPSCR1";class_code "j";oId "Lung_00169886";is.last "FALSE";is.first "FALSE";is.singleExon "FALSE"
chr17	transdecoder	three_prime_UTR	82016941	82017113	.	+	.	transcript_id "DNTX_00105409";transcript_type "protein_coding";transcript_biotype "protein_coding";gene_id "XLOC_012924";gene_name "ASPSCR1";class_code "j";oId "Lung_00169886";is.last "FALSE";is.first "FALSE";is.singleExon "FALSE"
chr17	transdecoder	three_prime_UTR	82017309	82017403	.	+	.	transcript_id "DNTX_00105409";transcript_type "protein_coding";transcript_biotype "protein_coding";gene_id "XLOC_012924";gene_name "ASPSCR1";class_code "j";oId "Lung_00169886";is.last "TRUE";is.first "FALSE";is.singleExon "FALSE"
chr17	transdecoder	transcript	81977550	82017406	.	+	.	transcript_id "DNTX_00101263";transcript_type "protein_coding";transcript_biotype "protein_coding";gene_id "XLOC_012924";gene_name "ASPSCR1";class_code "=";oId "Pancreas_00146883";is.last "FALSE";is.first "FALSE";is.singleExon "FALSE"
chr17	transdecoder	exon	81977550	81977748	.	+	.	transcript_id "DNTX_00101263";transcript_type "protein_coding";transcript_biotype "protein_coding";exon_number "1";gene_id "XLOC_012924";gene_name "ASPSCR1";class_code "=";oId "Pancreas_00146883";is.last "FALSE";is.first "TRUE";is.singleExon "FALSE"
chr17	transdecoder	exon	81979184	81979239	.	+	.	transcript_id "DNTX_00101263";transcript_type "protein_coding";transcript_biotype "protein_coding";exon_number "2";gene_id "XLOC_012924";gene_name "ASPSCR1";class_code "=";oId "Pancreas_00146883";is.last "FALSE";is.first "FALSE";is.singleExon "FALSE"
chr17	transdecoder	exon	81983554	81983668	.	+	.	transcript_id "DNTX_00101263";transcript_type "protein_coding";transcript_biotype "protein_coding";exon_number "3";gene_id "XLOC_012924";gene_name "ASPSCR1";class_code "=";oId "Pancreas_00146883";is.last "FALSE";is.first "FALSE";is.singleExon "FALSE"
chr17	transdecoder	exon	81985507	81985607	.	+	.	transcript_id "DNTX_00101263";transcript_type "protein_coding";transcript_biotype "protein_coding";exon_number "4";gene_id "XLOC_012924";gene_name "ASPSCR1";class_code "=";oId "Pancreas_00146883";is.last "FALSE";is.first "FALSE";is.singleExon "FALSE"
chr17	transdecoder	exon	81994821	81994878	.	+	.	transcript_id "DNTX_00101263";transcript_type "protein_coding";transcript_biotype "protein_coding";exon_number "5";gene_id "XLOC_012924";gene_name "ASPSCR1";class_code "=";oId "Pancreas_00146883";is.last "FALSE";is.first "FALSE";is.singleExon "FALSE"
chr17	transdecoder	exon	81995992	81996065	.	+	.	transcript_id "DNTX_00101263";transcript_type "protein_coding";transcript_biotype "protein_coding";exon_number "6";gene_id "XLOC_012924";gene_name "ASPSCR1";class_code "=";oId "Pancreas_00146883";is.last "FALSE";is.first "FALSE";is.singleExon "FALSE"
chr17	transdecoder	exon	81996420	81996846	.	+	.	transcript_id "DNTX_00101263";transcript_type "protein_coding";transcript_biotype "protein_coding";exon_number "7";gene_id "XLOC_012924";gene_name "ASPSCR1";class_code "=";oId "Pancreas_00146883";is.last "FALSE";is.first "FALSE";is.singleExon "FALSE"
chr17	transdecoder	exon	82009037	82009191	.	+	.	transcript_id "DNTX_00101263";transcript_type "protein_coding";transcript_biotype "protein_coding";exon_number "8";gene_id "XLOC_012924";gene_name "ASPSCR1";class_code "=";oId "Pancreas_00146883";is.last "FALSE";is.first "FALSE";is.singleExon "FALSE"
chr17	transdecoder	exon	82009486	82009567	.	+	.	transcript_id "DNTX_00101263";transcript_type "protein_coding";transcript_biotype "protein_coding";exon_number "9";gene_id "XLOC_012924";gene_name "ASPSCR1";class_code "=";oId "Pancreas_00146883";is.last "FALSE";is.first "FALSE";is.singleExon "FALSE"
chr17	transdecoder	exon	82010802	82010868	.	+	.	transcript_id "DNTX_00101263";transcript_type "protein_coding";transcript_biotype "protein_coding";exon_number "10";gene_id "XLOC_012924";gene_name "ASPSCR1";class_code "=";oId "Pancreas_00146883";is.last "FALSE";is.first "FALSE";is.singleExon "FALSE"
chr17	transdecoder	exon	82011543	82011605	.	+	.	transcript_id "DNTX_00101263";transcript_type "protein_coding";transcript_biotype "protein_coding";exon_number "11";gene_id "XLOC_012924";gene_name "ASPSCR1";class_code "=";oId "Pancreas_00146883";is.last "FALSE";is.first "FALSE";is.singleExon "FALSE"
chr17	transdecoder	exon	82012231	82012283	.	+	.	transcript_id "DNTX_00101263";transcript_type "protein_coding";transcript_biotype "protein_coding";exon_number "12";gene_id "XLOC_012924";gene_name "ASPSCR1";class_code "=";oId "Pancreas_00146883";is.last "FALSE";is.first "FALSE";is.singleExon "FALSE"
chr17	transdecoder	exon	82016476	82016527	.	+	.	transcript_id "DNTX_00101263";transcript_type "protein_coding";transcript_biotype "protein_coding";exon_number "13";gene_id "XLOC_012924";gene_name "ASPSCR1";class_code "=";oId "Pancreas_00146883";is.last "FALSE";is.first "FALSE";is.singleExon "FALSE"
chr17	transdecoder	exon	82016800	82016869	.	+	.	transcript_id "DNTX_00101263";transcript_type "protein_coding";transcript_biotype "protein_coding";exon_number "14";gene_id "XLOC_012924";gene_name "ASPSCR1";class_code "=";oId "Pancreas_00146883";is.last "FALSE";is.first "FALSE";is.singleExon "FALSE"
chr17	transdecoder	exon	82016941	82017113	.	+	.	transcript_id "DNTX_00101263";transcript_type "protein_coding";transcript_biotype "protein_coding";exon_number "15";gene_id "XLOC_012924";gene_name "ASPSCR1";class_code "=";oId "Pancreas_00146883";is.last "FALSE";is.first "FALSE";is.singleExon "FALSE"
chr17	transdecoder	exon	82017309	82017406	.	+	.	transcript_id "DNTX_00101263";transcript_type "protein_coding";transcript_biotype "protein_coding";exon_number "16";gene_id "XLOC_012924";gene_name "ASPSCR1";class_code "=";oId "Pancreas_00146883";is.last "TRUE";is.first "FALSE";is.singleExon "FALSE"
chr17	transdecoder	five_prime_UTR	81977550	81977646	.	+	.	transcript_id "DNTX_00101263";transcript_type "protein_coding";transcript_biotype "protein_coding";gene_id "XLOC_012924";gene_name "ASPSCR1";class_code "=";oId "Pancreas_00146883";is.last "FALSE";is.first "FALSE";is.singleExon "FALSE"
chr17	transdecoder	start_codon	81977647	81977649	.	+	0	transcript_id "DNTX_00101263";transcript_type "protein_coding";transcript_biotype "protein_coding";gene_id "XLOC_012924";gene_name "ASPSCR1";class_code "=";oId "Pancreas_00146883";is.last "FALSE";is.first "FALSE";is.singleExon "FALSE"
chr17	transdecoder	CDS	81977647	81977748	.	+	0	transcript_id "DNTX_00101263";transcript_type "protein_coding";transcript_biotype "protein_coding";gene_id "XLOC_012924";gene_name "ASPSCR1";class_code "=";oId "Pancreas_00146883";is.last "FALSE";is.first "FALSE";is.singleExon "FALSE"
chr17	transdecoder	CDS	81979184	81979239	.	+	0	transcript_id "DNTX_00101263";transcript_type "protein_coding";transcript_biotype "protein_coding";gene_id "XLOC_012924";gene_name "ASPSCR1";class_code "=";oId "Pancreas_00146883";is.last "FALSE";is.first "FALSE";is.singleExon "FALSE"
chr17	transdecoder	CDS	81983554	81983668	.	+	1	transcript_id "DNTX_00101263";transcript_type "protein_coding";transcript_biotype "protein_coding";gene_id "XLOC_012924";gene_name "ASPSCR1";class_code "=";oId "Pancreas_00146883";is.last "FALSE";is.first "FALSE";is.singleExon "FALSE"
chr17	transdecoder	CDS	81985507	81985607	.	+	0	transcript_id "DNTX_00101263";transcript_type "protein_coding";transcript_biotype "protein_coding";gene_id "XLOC_012924";gene_name "ASPSCR1";class_code "=";oId "Pancreas_00146883";is.last "FALSE";is.first "FALSE";is.singleExon "FALSE"
chr17	transdecoder	CDS	81994821	81994878	.	+	1	transcript_id "DNTX_00101263";transcript_type "protein_coding";transcript_biotype "protein_coding";gene_id "XLOC_012924";gene_name "ASPSCR1";class_code "=";oId "Pancreas_00146883";is.last "FALSE";is.first "FALSE";is.singleExon "FALSE"
chr17	transdecoder	CDS	81995992	81996065	.	+	0	transcript_id "DNTX_00101263";transcript_type "protein_coding";transcript_biotype "protein_coding";gene_id "XLOC_012924";gene_name "ASPSCR1";class_code "=";oId "Pancreas_00146883";is.last "FALSE";is.first "FALSE";is.singleExon "FALSE"
chr17	transdecoder	CDS	81996420	81996846	.	+	1	transcript_id "DNTX_00101263";transcript_type "protein_coding";transcript_biotype "protein_coding";gene_id "XLOC_012924";gene_name "ASPSCR1";class_code "=";oId "Pancreas_00146883";is.last "FALSE";is.first "FALSE";is.singleExon "FALSE"
chr17	transdecoder	CDS	82009037	82009191	.	+	0	transcript_id "DNTX_00101263";transcript_type "protein_coding";transcript_biotype "protein_coding";gene_id "XLOC_012924";gene_name "ASPSCR1";class_code "=";oId "Pancreas_00146883";is.last "FALSE";is.first "FALSE";is.singleExon "FALSE"
chr17	transdecoder	CDS	82009486	82009567	.	+	1	transcript_id "DNTX_00101263";transcript_type "protein_coding";transcript_biotype "protein_coding";gene_id "XLOC_012924";gene_name "ASPSCR1";class_code "=";oId "Pancreas_00146883";is.last "FALSE";is.first "FALSE";is.singleExon "FALSE"
chr17	transdecoder	CDS	82010802	82010868	.	+	0	transcript_id "DNTX_00101263";transcript_type "protein_coding";transcript_biotype "protein_coding";gene_id "XLOC_012924";gene_name "ASPSCR1";class_code "=";oId "Pancreas_00146883";is.last "FALSE";is.first "FALSE";is.singleExon "FALSE"
chr17	transdecoder	CDS	82011543	82011605	.	+	2	transcript_id "DNTX_00101263";transcript_type "protein_coding";transcript_biotype "protein_coding";gene_id "XLOC_012924";gene_name "ASPSCR1";class_code "=";oId "Pancreas_00146883";is.last "FALSE";is.first "FALSE";is.singleExon "FALSE"
chr17	transdecoder	CDS	82012231	82012283	.	+	2	transcript_id "DNTX_00101263";transcript_type "protein_coding";transcript_biotype "protein_coding";gene_id "XLOC_012924";gene_name "ASPSCR1";class_code "=";oId "Pancreas_00146883";is.last "FALSE";is.first "FALSE";is.singleExon "FALSE"
chr17	transdecoder	CDS	82016476	82016527	.	+	0	transcript_id "DNTX_00101263";transcript_type "protein_coding";transcript_biotype "protein_coding";gene_id "XLOC_012924";gene_name "ASPSCR1";class_code "=";oId "Pancreas_00146883";is.last "FALSE";is.first "FALSE";is.singleExon "FALSE"
chr17	transdecoder	CDS	82016800	82016869	.	+	2	transcript_id "DNTX_00101263";transcript_type "protein_coding";transcript_biotype "protein_coding";gene_id "XLOC_012924";gene_name "ASPSCR1";class_code "=";oId "Pancreas_00146883";is.last "FALSE";is.first "FALSE";is.singleExon "FALSE"
chr17	transdecoder	CDS	82016941	82017113	.	+	1	transcript_id "DNTX_00101263";transcript_type "protein_coding";transcript_biotype "protein_coding";gene_id "XLOC_012924";gene_name "ASPSCR1";class_code "=";oId "Pancreas_00146883";is.last "FALSE";is.first "FALSE";is.singleExon "FALSE"
chr17	transdecoder	CDS	82017309	82017319	.	+	2	transcript_id "DNTX_00101263";transcript_type "protein_coding";transcript_biotype "protein_coding";gene_id "XLOC_012924";gene_name "ASPSCR1";class_code "=";oId "Pancreas_00146883";is.last "FALSE";is.first "FALSE";is.singleExon "FALSE"
chr17	transdecoder	stop_codon	82017320	82017322	.	+	0	transcript_id "DNTX_00101263";transcript_type "protein_coding";transcript_biotype "protein_coding";gene_id "XLOC_012924";gene_name "ASPSCR1";class_code "=";oId "Pancreas_00146883";is.last "FALSE";is.first "FALSE";is.singleExon "FALSE"
chr17	transdecoder	three_prime_UTR	82017323	82017406	.	+	.	transcript_id "DNTX_00101263";transcript_type "protein_coding";transcript_biotype "protein_coding";gene_id "XLOC_012924";gene_name "ASPSCR1";class_code "=";oId "Pancreas_00146883";is.last "FALSE";is.first "FALSE";is.singleExon "FALSE"
chr17	transdecoder	transcript	81977556	82017403	.	+	.	transcript_id "DNTX_00105406";transcript_type "protein_coding";transcript_biotype "protein_coding";gene_id "XLOC_012924";gene_name "ASPSCR1";class_code "j";oId "Thyroid_00158213";is.last "FALSE";is.first "FALSE";is.singleExon "FALSE"
chr17	transdecoder	exon	81977556	81977748	.	+	.	transcript_id "DNTX_00105406";transcript_type "protein_coding";transcript_biotype "protein_coding";exon_number "1";gene_id "XLOC_012924";gene_name "ASPSCR1";class_code "j";oId "Thyroid_00158213";is.last "FALSE";novel_exon_id "nvl_exon94902";novel_exon_type "novel_TSS";is.first "TRUE";is.singleExon "FALSE"
chr17	transdecoder	exon	81979184	81979239	.	+	.	transcript_id "DNTX_00105406";transcript_type "protein_coding";transcript_biotype "protein_coding";exon_number "2";gene_id "XLOC_012924";gene_name "ASPSCR1";class_code "j";oId "Thyroid_00158213";is.last "FALSE";is.first "FALSE";is.singleExon "FALSE"
chr17	transdecoder	exon	81983554	81983668	.	+	.	transcript_id "DNTX_00105406";transcript_type "protein_coding";transcript_biotype "protein_coding";exon_number "3";gene_id "XLOC_012924";gene_name "ASPSCR1";class_code "j";oId "Thyroid_00158213";is.last "FALSE";is.first "FALSE";is.singleExon "FALSE"
chr17	transdecoder	exon	81985507	81985607	.	+	.	transcript_id "DNTX_00105406";transcript_type "protein_coding";transcript_biotype "protein_coding";exon_number "4";gene_id "XLOC_012924";gene_name "ASPSCR1";class_code "j";oId "Thyroid_00158213";is.last "FALSE";is.first "FALSE";is.singleExon "FALSE"
chr17	transdecoder	exon	82009037	82009191	.	+	.	transcript_id "DNTX_00105406";transcript_type "protein_coding";transcript_biotype "protein_coding";exon_number "5";gene_id "XLOC_012924";gene_name "ASPSCR1";class_code "j";oId "Thyroid_00158213";is.last "FALSE";is.first "FALSE";is.singleExon "FALSE"
chr17	transdecoder	exon	82009486	82009567	.	+	.	transcript_id "DNTX_00105406";transcript_type "protein_coding";transcript_biotype "protein_coding";exon_number "6";gene_id "XLOC_012924";gene_name "ASPSCR1";class_code "j";oId "Thyroid_00158213";is.last "FALSE";is.first "FALSE";is.singleExon "FALSE"
chr17	transdecoder	exon	82010802	82010868	.	+	.	transcript_id "DNTX_00105406";transcript_type "protein_coding";transcript_biotype "protein_coding";exon_number "7";gene_id "XLOC_012924";gene_name "ASPSCR1";class_code "j";oId "Thyroid_00158213";is.last "FALSE";is.first "FALSE";is.singleExon "FALSE"
chr17	transdecoder	exon	82011543	82011605	.	+	.	transcript_id "DNTX_00105406";transcript_type "protein_coding";transcript_biotype "protein_coding";exon_number "8";gene_id "XLOC_012924";gene_name "ASPSCR1";class_code "j";oId "Thyroid_00158213";is.last "FALSE";is.first "FALSE";is.singleExon "FALSE"
chr17	transdecoder	exon	82012231	82012283	.	+	.	transcript_id "DNTX_00105406";transcript_type "protein_coding";transcript_biotype "protein_coding";exon_number "9";gene_id "XLOC_012924";gene_name "ASPSCR1";class_code "j";oId "Thyroid_00158213";is.last "FALSE";is.first "FALSE";is.singleExon "FALSE"
chr17	transdecoder	exon	82016476	82016527	.	+	.	transcript_id "DNTX_00105406";transcript_type "protein_coding";transcript_biotype "protein_coding";exon_number "10";gene_id "XLOC_012924";gene_name "ASPSCR1";class_code "j";oId "Thyroid_00158213";is.last "FALSE";is.first "FALSE";is.singleExon "FALSE"
chr17	transdecoder	exon	82016800	82016869	.	+	.	transcript_id "DNTX_00105406";transcript_type "protein_coding";transcript_biotype "protein_coding";exon_number "11";gene_id "XLOC_012924";gene_name "ASPSCR1";class_code "j";oId "Thyroid_00158213";is.last "FALSE";is.first "FALSE";is.singleExon "FALSE"
chr17	transdecoder	exon	82016941	82017113	.	+	.	transcript_id "DNTX_00105406";transcript_type "protein_coding";transcript_biotype "protein_coding";exon_number "12";gene_id "XLOC_012924";gene_name "ASPSCR1";class_code "j";oId "Thyroid_00158213";is.last "FALSE";is.first "FALSE";is.singleExon "FALSE"
chr17	transdecoder	exon	82017309	82017403	.	+	.	transcript_id "DNTX_00105406";transcript_type "protein_coding";transcript_biotype "protein_coding";exon_number "13";gene_id "XLOC_012924";gene_name "ASPSCR1";class_code "j";oId "Thyroid_00158213";is.last "TRUE";is.first "FALSE";is.singleExon "FALSE"
chr17	transdecoder	five_prime_UTR	81977556	81977646	.	+	.	transcript_id "DNTX_00105406";transcript_type "protein_coding";transcript_biotype "protein_coding";gene_id "XLOC_012924";gene_name "ASPSCR1";class_code "j";oId "Thyroid_00158213";is.last "FALSE";is.first "FALSE";is.singleExon "FALSE"
chr17	transdecoder	start_codon	81977647	81977649	.	+	0	transcript_id "DNTX_00105406";transcript_type "protein_coding";transcript_biotype "protein_coding";gene_id "XLOC_012924";gene_name "ASPSCR1";class_code "j";oId "Thyroid_00158213";is.last "FALSE";is.first "FALSE";is.singleExon "FALSE"
chr17	transdecoder	CDS	81977647	81977748	.	+	0	transcript_id "DNTX_00105406";transcript_type "protein_coding";transcript_biotype "protein_coding";gene_id "XLOC_012924";gene_name "ASPSCR1";class_code "j";oId "Thyroid_00158213";is.last "FALSE";is.first "FALSE";is.singleExon "FALSE"
chr17	transdecoder	CDS	81979184	81979239	.	+	0	transcript_id "DNTX_00105406";transcript_type "protein_coding";transcript_biotype "protein_coding";gene_id "XLOC_012924";gene_name "ASPSCR1";class_code "j";oId "Thyroid_00158213";is.last "FALSE";is.first "FALSE";is.singleExon "FALSE"
chr17	transdecoder	CDS	81983554	81983668	.	+	1	transcript_id "DNTX_00105406";transcript_type "protein_coding";transcript_biotype "protein_coding";gene_id "XLOC_012924";gene_name "ASPSCR1";class_code "j";oId "Thyroid_00158213";is.last "FALSE";is.first "FALSE";is.singleExon "FALSE"
chr17	transdecoder	CDS	81985507	81985607	.	+	0	transcript_id "DNTX_00105406";transcript_type "protein_coding";transcript_biotype "protein_coding";gene_id "XLOC_012924";gene_name "ASPSCR1";class_code "j";oId "Thyroid_00158213";is.last "FALSE";is.first "FALSE";is.singleExon "FALSE"
chr17	transdecoder	CDS	82009037	82009142	.	+	1	transcript_id "DNTX_00105406";transcript_type "protein_coding";transcript_biotype "protein_coding";gene_id "XLOC_012924";gene_name "ASPSCR1";class_code "j";oId "Thyroid_00158213";is.last "FALSE";is.first "FALSE";is.singleExon "FALSE"
chr17	transdecoder	stop_codon	82009143	82009145	.	+	0	transcript_id "DNTX_00105406";transcript_type "protein_coding";transcript_biotype "protein_coding";gene_id "XLOC_012924";gene_name "ASPSCR1";class_code "j";oId "Thyroid_00158213";is.last "FALSE";is.first "FALSE";is.singleExon "FALSE"
chr17	transdecoder	three_prime_UTR	82009146	82009191	.	+	.	transcript_id "DNTX_00105406";transcript_type "protein_coding";transcript_biotype "protein_coding";gene_id "XLOC_012924";gene_name "ASPSCR1";class_code "j";oId "Thyroid_00158213";is.last "FALSE";is.first "FALSE";is.singleExon "FALSE"
chr17	transdecoder	three_prime_UTR	82009486	82009567	.	+	.	transcript_id "DNTX_00105406";transcript_type "protein_coding";transcript_biotype "protein_coding";gene_id "XLOC_012924";gene_name "ASPSCR1";class_code "j";oId "Thyroid_00158213";is.last "FALSE";is.first "FALSE";is.singleExon "FALSE"
chr17	transdecoder	three_prime_UTR	82010802	82010868	.	+	.	transcript_id "DNTX_00105406";transcript_type "protein_coding";transcript_biotype "protein_coding";gene_id "XLOC_012924";gene_name "ASPSCR1";class_code "j";oId "Thyroid_00158213";is.last "FALSE";is.first "FALSE";is.singleExon "FALSE"
chr17	transdecoder	three_prime_UTR	82011543	82011605	.	+	.	transcript_id "DNTX_00105406";transcript_type "protein_coding";transcript_biotype "protein_coding";gene_id "XLOC_012924";gene_name "ASPSCR1";class_code "j";oId "Thyroid_00158213";is.last "FALSE";is.first "FALSE";is.singleExon "FALSE"
chr17	transdecoder	three_prime_UTR	82012231	82012283	.	+	.	transcript_id "DNTX_00105406";transcript_type "protein_coding";transcript_biotype "protein_coding";gene_id "XLOC_012924";gene_name "ASPSCR1";class_code "j";oId "Thyroid_00158213";is.last "FALSE";is.first "FALSE";is.singleExon "FALSE"
chr17	transdecoder	three_prime_UTR	82016476	82016527	.	+	.	transcript_id "DNTX_00105406";transcript_type "protein_coding";transcript_biotype "protein_coding";gene_id "XLOC_012924";gene_name "ASPSCR1";class_code "j";oId "Thyroid_00158213";is.last "FALSE";is.first "FALSE";is.singleExon "FALSE"
chr17	transdecoder	three_prime_UTR	82016800	82016869	.	+	.	transcript_id "DNTX_00105406";transcript_type "protein_coding";transcript_biotype "protein_coding";gene_id "XLOC_012924";gene_name "ASPSCR1";class_code "j";oId "Thyroid_00158213";is.last "FALSE";is.first "FALSE";is.singleExon "FALSE"
chr17	transdecoder	three_prime_UTR	82016941	82017113	.	+	.	transcript_id "DNTX_00105406";transcript_type "protein_coding";transcript_biotype "protein_coding";gene_id "XLOC_012924";gene_name "ASPSCR1";class_code "j";oId "Thyroid_00158213";is.last "FALSE";is.first "FALSE";is.singleExon "FALSE"
chr17	transdecoder	three_prime_UTR	82017309	82017403	.	+	.	transcript_id "DNTX_00105406";transcript_type "protein_coding";transcript_biotype "protein_coding";gene_id "XLOC_012924";gene_name "ASPSCR1";class_code "j";oId "Thyroid_00158213";is.last "TRUE";is.first "FALSE";is.singleExon "FALSE"
chr17	StringTie	transcript	81977559	82017403	.	+	.	transcript_id "DNTX_00108065";transcript_type "noncoding";transcript_biotype "noncoding";gene_id "XLOC_012924";gene_name "ASPSCR1";class_code "j";oId "Skin-NotSunExposedSuprapubic_00153297";is.last "FALSE";is.first "FALSE";is.singleExon "FALSE"
chr17	StringTie	exon	81977559	81977748	.	+	.	transcript_id "DNTX_00108065";transcript_type "noncoding";transcript_biotype "noncoding";exon_number "1";gene_id "XLOC_012924";gene_name "ASPSCR1";class_code "j";oId "Skin-NotSunExposedSuprapubic_00153297";is.last "FALSE";novel_exon_id "nvl_exon94903";novel_exon_type "novel_TSS";is.first "TRUE";is.singleExon "FALSE"
chr17	StringTie	exon	81979184	81979239	.	+	.	transcript_id "DNTX_00108065";transcript_type "noncoding";transcript_biotype "noncoding";exon_number "2";gene_id "XLOC_012924";gene_name "ASPSCR1";class_code "j";oId "Skin-NotSunExposedSuprapubic_00153297";is.last "FALSE";is.first "FALSE";is.singleExon "FALSE"
chr17	StringTie	exon	81983554	81983668	.	+	.	transcript_id "DNTX_00108065";transcript_type "noncoding";transcript_biotype "noncoding";exon_number "3";gene_id "XLOC_012924";gene_name "ASPSCR1";class_code "j";oId "Skin-NotSunExposedSuprapubic_00153297";is.last "FALSE";is.first "FALSE";is.singleExon "FALSE"
chr17	StringTie	exon	81985507	81985607	.	+	.	transcript_id "DNTX_00108065";transcript_type "noncoding";transcript_biotype "noncoding";exon_number "4";gene_id "XLOC_012924";gene_name "ASPSCR1";class_code "j";oId "Skin-NotSunExposedSuprapubic_00153297";is.last "FALSE";is.first "FALSE";is.singleExon "FALSE"
chr17	StringTie	exon	81994821	81994878	.	+	.	transcript_id "DNTX_00108065";transcript_type "noncoding";transcript_biotype "noncoding";exon_number "5";gene_id "XLOC_012924";gene_name "ASPSCR1";class_code "j";oId "Skin-NotSunExposedSuprapubic_00153297";is.last "FALSE";is.first "FALSE";is.singleExon "FALSE"
chr17	StringTie	exon	81995992	81996065	.	+	.	transcript_id "DNTX_00108065";transcript_type "noncoding";transcript_biotype "noncoding";exon_number "6";gene_id "XLOC_012924";gene_name "ASPSCR1";class_code "j";oId "Skin-NotSunExposedSuprapubic_00153297";is.last "FALSE";is.first "FALSE";is.singleExon "FALSE"
chr17	StringTie	exon	81996420	81996846	.	+	.	transcript_id "DNTX_00108065";transcript_type "noncoding";transcript_biotype "noncoding";exon_number "7";gene_id "XLOC_012924";gene_name "ASPSCR1";class_code "j";oId "Skin-NotSunExposedSuprapubic_00153297";is.last "FALSE";is.first "FALSE";is.singleExon "FALSE"
chr17	StringTie	exon	82009037	82009191	.	+	.	transcript_id "DNTX_00108065";transcript_type "noncoding";transcript_biotype "noncoding";exon_number "8";gene_id "XLOC_012924";gene_name "ASPSCR1";class_code "j";oId "Skin-NotSunExposedSuprapubic_00153297";is.last "FALSE";is.first "FALSE";is.singleExon "FALSE"
chr17	StringTie	exon	82009486	82009567	.	+	.	transcript_id "DNTX_00108065";transcript_type "noncoding";transcript_biotype "noncoding";exon_number "9";gene_id "XLOC_012924";gene_name "ASPSCR1";class_code "j";oId "Skin-NotSunExposedSuprapubic_00153297";is.last "FALSE";is.first "FALSE";is.singleExon "FALSE"
chr17	StringTie	exon	82010802	82010868	.	+	.	transcript_id "DNTX_00108065";transcript_type "noncoding";transcript_biotype "noncoding";exon_number "10";gene_id "XLOC_012924";gene_name "ASPSCR1";class_code "j";oId "Skin-NotSunExposedSuprapubic_00153297";is.last "FALSE";is.first "FALSE";is.singleExon "FALSE"
chr17	StringTie	exon	82011543	82011605	.	+	.	transcript_id "DNTX_00108065";transcript_type "noncoding";transcript_biotype "noncoding";exon_number "11";gene_id "XLOC_012924";gene_name "ASPSCR1";class_code "j";oId "Skin-NotSunExposedSuprapubic_00153297";is.last "FALSE";is.first "FALSE";is.singleExon "FALSE"
chr17	StringTie	exon	82012231	82012283	.	+	.	transcript_id "DNTX_00108065";transcript_type "noncoding";transcript_biotype "noncoding";exon_number "12";gene_id "XLOC_012924";gene_name "ASPSCR1";class_code "j";oId "Skin-NotSunExposedSuprapubic_00153297";is.last "FALSE";is.first "FALSE";is.singleExon "FALSE"
chr17	StringTie	exon	82016476	82016527	.	+	.	transcript_id "DNTX_00108065";transcript_type "noncoding";transcript_biotype "noncoding";exon_number "13";gene_id "XLOC_012924";gene_name "ASPSCR1";class_code "j";oId "Skin-NotSunExposedSuprapubic_00153297";is.last "FALSE";is.first "FALSE";is.singleExon "FALSE"
chr17	StringTie	exon	82016800	82016869	.	+	.	transcript_id "DNTX_00108065";transcript_type "noncoding";transcript_biotype "noncoding";exon_number "14";gene_id "XLOC_012924";gene_name "ASPSCR1";class_code "j";oId "Skin-NotSunExposedSuprapubic_00153297";is.last "FALSE";is.first "FALSE";is.singleExon "FALSE"
chr17	StringTie	exon	82016941	82017088	.	+	.	transcript_id "DNTX_00108065";transcript_type "noncoding";transcript_biotype "noncoding";exon_number "15";gene_id "XLOC_012924";gene_name "ASPSCR1";class_code "j";oId "Skin-NotSunExposedSuprapubic_00153297";is.last "FALSE";is.first "FALSE";is.singleExon "FALSE"
chr17	StringTie	exon	82017309	82017403	.	+	.	transcript_id "DNTX_00108065";transcript_type "noncoding";transcript_biotype "noncoding";exon_number "16";gene_id "XLOC_012924";gene_name "ASPSCR1";class_code "j";oId "Skin-NotSunExposedSuprapubic_00153297";is.last "TRUE";is.first "FALSE";is.singleExon "FALSE"
chr17	StringTie	transcript	81977602	81996846	.	+	.	transcript_id "DNTX_00105407";transcript_type "noncoding";transcript_biotype "noncoding";gene_id "XLOC_012924";gene_name "ASPSCR1";class_code "=";oId "Retina_Adult.Tissue_00536496";is.last "FALSE";is.first "FALSE";is.singleExon "FALSE"
chr17	StringTie	exon	81977602	81977748	.	+	.	transcript_id "DNTX_00105407";transcript_type "noncoding";transcript_biotype "noncoding";exon_number "1";gene_id "XLOC_012924";gene_name "ASPSCR1";class_code "=";oId "Retina_Adult.Tissue_00536496";is.last "FALSE";is.first "TRUE";is.singleExon "FALSE"
chr17	StringTie	exon	81979184	81979239	.	+	.	transcript_id "DNTX_00105407";transcript_type "noncoding";transcript_biotype "noncoding";exon_number "2";gene_id "XLOC_012924";gene_name "ASPSCR1";class_code "=";oId "Retina_Adult.Tissue_00536496";is.last "FALSE";is.first "FALSE";is.singleExon "FALSE"
chr17	StringTie	exon	81982614	81982676	.	+	.	transcript_id "DNTX_00105407";transcript_type "noncoding";transcript_biotype "noncoding";exon_number "3";gene_id "XLOC_012924";gene_name "ASPSCR1";class_code "=";oId "Retina_Adult.Tissue_00536496";is.last "FALSE";is.first "FALSE";is.singleExon "FALSE"
chr17	StringTie	exon	81983554	81983668	.	+	.	transcript_id "DNTX_00105407";transcript_type "noncoding";transcript_biotype "noncoding";exon_number "4";gene_id "XLOC_012924";gene_name "ASPSCR1";class_code "=";oId "Retina_Adult.Tissue_00536496";is.last "FALSE";is.first "FALSE";is.singleExon "FALSE"
chr17	StringTie	exon	81985507	81985607	.	+	.	transcript_id "DNTX_00105407";transcript_type "noncoding";transcript_biotype "noncoding";exon_number "5";gene_id "XLOC_012924";gene_name "ASPSCR1";class_code "=";oId "Retina_Adult.Tissue_00536496";is.last "FALSE";is.first "FALSE";is.singleExon "FALSE"
chr17	StringTie	exon	81994821	81994878	.	+	.	transcript_id "DNTX_00105407";transcript_type "noncoding";transcript_biotype "noncoding";exon_number "6";gene_id "XLOC_012924";gene_name "ASPSCR1";class_code "=";oId "Retina_Adult.Tissue_00536496";is.last "FALSE";is.first "FALSE";is.singleExon "FALSE"
chr17	StringTie	exon	81995992	81996065	.	+	.	transcript_id "DNTX_00105407";transcript_type "noncoding";transcript_biotype "noncoding";exon_number "7";gene_id "XLOC_012924";gene_name "ASPSCR1";class_code "=";oId "Retina_Adult.Tissue_00536496";is.last "FALSE";is.first "FALSE";is.singleExon "FALSE"
chr17	StringTie	exon	81996420	81996846	.	+	.	transcript_id "DNTX_00105407";transcript_type "noncoding";transcript_biotype "noncoding";exon_number "8";gene_id "XLOC_012924";gene_name "ASPSCR1";class_code "=";oId "Retina_Adult.Tissue_00536496";is.last "TRUE";is.first "FALSE";is.singleExon "FALSE"
chr17	StringTie	transcript	81977625	82017037	.	+	.	transcript_id "DNTX_00105408";transcript_type "noncoding";transcript_biotype "noncoding";gene_id "XLOC_012924";gene_name "ASPSCR1";class_code "c";oId "Retina_Adult.Tissue_00554953";is.last "FALSE";is.first "FALSE";is.singleExon "FALSE"
chr17	StringTie	exon	81977625	81977748	.	+	.	transcript_id "DNTX_00105408";transcript_type "noncoding";transcript_biotype "noncoding";exon_number "1";gene_id "XLOC_012924";gene_name "ASPSCR1";class_code "c";oId "Retina_Adult.Tissue_00554953";is.last "FALSE";novel_exon_id "nvl_exon94904";novel_exon_type "novel_TSS";is.first "TRUE";is.singleExon "FALSE"
chr17	StringTie	exon	81979184	81979239	.	+	.	transcript_id "DNTX_00105408";transcript_type "noncoding";transcript_biotype "noncoding";exon_number "2";gene_id "XLOC_012924";gene_name "ASPSCR1";class_code "c";oId "Retina_Adult.Tissue_00554953";is.last "FALSE";is.first "FALSE";is.singleExon "FALSE"
chr17	StringTie	exon	81983554	81983668	.	+	.	transcript_id "DNTX_00105408";transcript_type "noncoding";transcript_biotype "noncoding";exon_number "3";gene_id "XLOC_012924";gene_name "ASPSCR1";class_code "c";oId "Retina_Adult.Tissue_00554953";is.last "FALSE";is.first "FALSE";is.singleExon "FALSE"
chr17	StringTie	exon	81985507	81985607	.	+	.	transcript_id "DNTX_00105408";transcript_type "noncoding";transcript_biotype "noncoding";exon_number "4";gene_id "XLOC_012924";gene_name "ASPSCR1";class_code "c";oId "Retina_Adult.Tissue_00554953";is.last "FALSE";is.first "FALSE";is.singleExon "FALSE"
chr17	StringTie	exon	81994821	81994878	.	+	.	transcript_id "DNTX_00105408";transcript_type "noncoding";transcript_biotype "noncoding";exon_number "5";gene_id "XLOC_012924";gene_name "ASPSCR1";class_code "c";oId "Retina_Adult.Tissue_00554953";is.last "FALSE";is.first "FALSE";is.singleExon "FALSE"
chr17	StringTie	exon	81995992	81996065	.	+	.	transcript_id "DNTX_00105408";transcript_type "noncoding";transcript_biotype "noncoding";exon_number "6";gene_id "XLOC_012924";gene_name "ASPSCR1";class_code "c";oId "Retina_Adult.Tissue_00554953";is.last "FALSE";is.first "FALSE";is.singleExon "FALSE"
chr17	StringTie	exon	81996420	81996846	.	+	.	transcript_id "DNTX_00105408";transcript_type "noncoding";transcript_biotype "noncoding";exon_number "7";gene_id "XLOC_012924";gene_name "ASPSCR1";class_code "c";oId "Retina_Adult.Tissue_00554953";is.last "FALSE";is.first "FALSE";is.singleExon "FALSE"
chr17	StringTie	exon	82009037	82009191	.	+	.	transcript_id "DNTX_00105408";transcript_type "noncoding";transcript_biotype "noncoding";exon_number "8";gene_id "XLOC_012924";gene_name "ASPSCR1";class_code "c";oId "Retina_Adult.Tissue_00554953";is.last "FALSE";is.first "FALSE";is.singleExon "FALSE"
chr17	StringTie	exon	82009486	82009567	.	+	.	transcript_id "DNTX_00105408";transcript_type "noncoding";transcript_biotype "noncoding";exon_number "9";gene_id "XLOC_012924";gene_name "ASPSCR1";class_code "c";oId "Retina_Adult.Tissue_00554953";is.last "FALSE";is.first "FALSE";is.singleExon "FALSE"
chr17	StringTie	exon	82010802	82010868	.	+	.	transcript_id "DNTX_00105408";transcript_type "noncoding";transcript_biotype "noncoding";exon_number "10";gene_id "XLOC_012924";gene_name "ASPSCR1";class_code "c";oId "Retina_Adult.Tissue_00554953";is.last "FALSE";is.first "FALSE";is.singleExon "FALSE"
chr17	StringTie	exon	82011543	82011605	.	+	.	transcript_id "DNTX_00105408";transcript_type "noncoding";transcript_biotype "noncoding";exon_number "11";gene_id "XLOC_012924";gene_name "ASPSCR1";class_code "c";oId "Retina_Adult.Tissue_00554953";is.last "FALSE";is.first "FALSE";is.singleExon "FALSE"
chr17	StringTie	exon	82012231	82012283	.	+	.	transcript_id "DNTX_00105408";transcript_type "noncoding";transcript_biotype "noncoding";exon_number "12";gene_id "XLOC_012924";gene_name "ASPSCR1";class_code "c";oId "Retina_Adult.Tissue_00554953";is.last "FALSE";is.first "FALSE";is.singleExon "FALSE"
chr17	StringTie	exon	82016476	82016527	.	+	.	transcript_id "DNTX_00105408";transcript_type "noncoding";transcript_biotype "noncoding";exon_number "13";gene_id "XLOC_012924";gene_name "ASPSCR1";class_code "c";oId "Retina_Adult.Tissue_00554953";is.last "FALSE";is.first "FALSE";is.singleExon "FALSE"
chr17	StringTie	exon	82016800	82016869	.	+	.	transcript_id "DNTX_00105408";transcript_type "noncoding";transcript_biotype "noncoding";exon_number "14";gene_id "XLOC_012924";gene_name "ASPSCR1";class_code "c";oId "Retina_Adult.Tissue_00554953";is.last "FALSE";is.first "FALSE";is.singleExon "FALSE"
chr17	StringTie	exon	82016941	82017037	.	+	.	transcript_id "DNTX_00105408";transcript_type "noncoding";transcript_biotype "noncoding";exon_number "15";gene_id "XLOC_012924";gene_name "ASPSCR1";class_code "c";oId "Retina_Adult.Tissue_00554953";is.last "TRUE";is.first "FALSE";is.singleExon "FALSE"
chr17	StringTie	transcript	81977631	81995150	.	+	.	transcript_id "DNTX_00103163";transcript_type "noncoding";transcript_biotype "noncoding";gene_id "XLOC_012924";gene_name "ASPSCR1";class_code "=";oId "RPE_Fetal.Tissue_00277874";is.last "FALSE";is.first "FALSE";is.singleExon "FALSE"
chr17	StringTie	exon	81977631	81977748	.	+	.	transcript_id "DNTX_00103163";transcript_type "noncoding";transcript_biotype "noncoding";exon_number "1";gene_id "XLOC_012924";gene_name "ASPSCR1";class_code "=";oId "RPE_Fetal.Tissue_00277874";is.last "FALSE";is.first "TRUE";is.singleExon "FALSE"
chr17	StringTie	exon	81979184	81979239	.	+	.	transcript_id "DNTX_00103163";transcript_type "noncoding";transcript_biotype "noncoding";exon_number "2";gene_id "XLOC_012924";gene_name "ASPSCR1";class_code "=";oId "RPE_Fetal.Tissue_00277874";is.last "FALSE";is.first "FALSE";is.singleExon "FALSE"
chr17	StringTie	exon	81983554	81983668	.	+	.	transcript_id "DNTX_00103163";transcript_type "noncoding";transcript_biotype "noncoding";exon_number "3";gene_id "XLOC_012924";gene_name "ASPSCR1";class_code "=";oId "RPE_Fetal.Tissue_00277874";is.last "FALSE";is.first "FALSE";is.singleExon "FALSE"
chr17	StringTie	exon	81985507	81985607	.	+	.	transcript_id "DNTX_00103163";transcript_type "noncoding";transcript_biotype "noncoding";exon_number "4";gene_id "XLOC_012924";gene_name "ASPSCR1";class_code "=";oId "RPE_Fetal.Tissue_00277874";is.last "FALSE";is.first "FALSE";is.singleExon "FALSE"
chr17	StringTie	exon	81994821	81995150	.	+	.	transcript_id "DNTX_00103163";transcript_type "noncoding";transcript_biotype "noncoding";exon_number "5";gene_id "XLOC_012924";gene_name "ASPSCR1";class_code "=";oId "RPE_Fetal.Tissue_00277874";is.last "TRUE";is.first "FALSE";is.singleExon "FALSE"
chr17	StringTie	transcript	81977631	82017369	.	+	.	transcript_id "DNTX_00115308";transcript_type "noncoding";transcript_biotype "noncoding";gene_id "XLOC_012924";gene_name "ASPSCR1";class_code "n";oId "Artery-Aorta_00165673";is.last "FALSE";is.first "FALSE";is.singleExon "FALSE"
chr17	StringTie	exon	81977631	81977748	.	+	.	transcript_id "DNTX_00115308";transcript_type "noncoding";transcript_biotype "noncoding";exon_number "1";gene_id "XLOC_012924";gene_name "ASPSCR1";class_code "n";oId "Artery-Aorta_00165673";is.last "FALSE";is.first "TRUE";is.singleExon "FALSE"
chr17	StringTie	exon	81979184	81979239	.	+	.	transcript_id "DNTX_00115308";transcript_type "noncoding";transcript_biotype "noncoding";exon_number "2";gene_id "XLOC_012924";gene_name "ASPSCR1";class_code "n";oId "Artery-Aorta_00165673";is.last "FALSE";is.first "FALSE";is.singleExon "FALSE"
chr17	StringTie	exon	81983554	81983668	.	+	.	transcript_id "DNTX_00115308";transcript_type "noncoding";transcript_biotype "noncoding";exon_number "3";gene_id "XLOC_012924";gene_name "ASPSCR1";class_code "n";oId "Artery-Aorta_00165673";is.last "FALSE";is.first "FALSE";is.singleExon "FALSE"
chr17	StringTie	exon	81985507	81985607	.	+	.	transcript_id "DNTX_00115308";transcript_type "noncoding";transcript_biotype "noncoding";exon_number "4";gene_id "XLOC_012924";gene_name "ASPSCR1";class_code "n";oId "Artery-Aorta_00165673";is.last "FALSE";is.first "FALSE";is.singleExon "FALSE"
chr17	StringTie	exon	81994821	81994878	.	+	.	transcript_id "DNTX_00115308";transcript_type "noncoding";transcript_biotype "noncoding";exon_number "5";gene_id "XLOC_012924";gene_name "ASPSCR1";class_code "n";oId "Artery-Aorta_00165673";is.last "FALSE";is.first "FALSE";is.singleExon "FALSE"
chr17	StringTie	exon	81995992	81996065	.	+	.	transcript_id "DNTX_00115308";transcript_type "noncoding";transcript_biotype "noncoding";exon_number "6";gene_id "XLOC_012924";gene_name "ASPSCR1";class_code "n";oId "Artery-Aorta_00165673";is.last "FALSE";is.first "FALSE";is.singleExon "FALSE"
chr17	StringTie	exon	81996420	81996846	.	+	.	transcript_id "DNTX_00115308";transcript_type "noncoding";transcript_biotype "noncoding";exon_number "7";gene_id "XLOC_012924";gene_name "ASPSCR1";class_code "n";oId "Artery-Aorta_00165673";is.last "FALSE";is.first "FALSE";is.singleExon "FALSE"
chr17	StringTie	exon	82009037	82009191	.	+	.	transcript_id "DNTX_00115308";transcript_type "noncoding";transcript_biotype "noncoding";exon_number "8";gene_id "XLOC_012924";gene_name "ASPSCR1";class_code "n";oId "Artery-Aorta_00165673";is.last "FALSE";is.first "FALSE";is.singleExon "FALSE"
chr17	StringTie	exon	82009486	82009567	.	+	.	transcript_id "DNTX_00115308";transcript_type "noncoding";transcript_biotype "noncoding";exon_number "9";gene_id "XLOC_012924";gene_name "ASPSCR1";class_code "n";oId "Artery-Aorta_00165673";is.last "FALSE";is.first "FALSE";is.singleExon "FALSE"
chr17	StringTie	exon	82010802	82010868	.	+	.	transcript_id "DNTX_00115308";transcript_type "noncoding";transcript_biotype "noncoding";exon_number "10";gene_id "XLOC_012924";gene_name "ASPSCR1";class_code "n";oId "Artery-Aorta_00165673";is.last "FALSE";is.first "FALSE";is.singleExon "FALSE"
chr17	StringTie	exon	82011543	82011605	.	+	.	transcript_id "DNTX_00115308";transcript_type "noncoding";transcript_biotype "noncoding";exon_number "11";gene_id "XLOC_012924";gene_name "ASPSCR1";class_code "n";oId "Artery-Aorta_00165673";is.last "FALSE";is.first "FALSE";is.singleExon "FALSE"
chr17	StringTie	exon	82012231	82012283	.	+	.	transcript_id "DNTX_00115308";transcript_type "noncoding";transcript_biotype "noncoding";exon_number "12";gene_id "XLOC_012924";gene_name "ASPSCR1";class_code "n";oId "Artery-Aorta_00165673";is.last "FALSE";is.first "FALSE";is.singleExon "FALSE"
chr17	StringTie	exon	82016476	82016527	.	+	.	transcript_id "DNTX_00115308";transcript_type "noncoding";transcript_biotype "noncoding";exon_number "13";gene_id "XLOC_012924";gene_name "ASPSCR1";class_code "n";oId "Artery-Aorta_00165673";is.last "FALSE";is.first "FALSE";is.singleExon "FALSE"
chr17	StringTie	exon	82016800	82017113	.	+	.	transcript_id "DNTX_00115308";transcript_type "noncoding";transcript_biotype "noncoding";exon_number "14";gene_id "XLOC_012924";gene_name "ASPSCR1";class_code "n";oId "Artery-Aorta_00165673";is.last "FALSE";is.first "FALSE";is.singleExon "FALSE"
chr17	StringTie	exon	82017309	82017369	.	+	.	transcript_id "DNTX_00115308";transcript_type "noncoding";transcript_biotype "noncoding";exon_number "15";gene_id "XLOC_012924";gene_name "ASPSCR1";class_code "n";oId "Artery-Aorta_00165673";is.last "TRUE";is.first "FALSE";is.singleExon "FALSE"
chr17	StringTie	transcript	81977636	81996846	.	+	.	transcript_id "DNTX_00103164";transcript_type "noncoding";transcript_biotype "noncoding";gene_id "XLOC_012924";gene_name "ASPSCR1";class_code "c";oId "RPE_Fetal.Tissue_00286638";is.last "FALSE";is.first "FALSE";is.singleExon "FALSE"
chr17	StringTie	exon	81977636	81977748	.	+	.	transcript_id "DNTX_00103164";transcript_type "noncoding";transcript_biotype "noncoding";exon_number "1";gene_id "XLOC_012924";gene_name "ASPSCR1";class_code "c";oId "RPE_Fetal.Tissue_00286638";is.last "FALSE";novel_exon_id "nvl_exon94905";novel_exon_type "novel_TSS";is.first "TRUE";is.singleExon "FALSE"
chr17	StringTie	exon	81979184	81979239	.	+	.	transcript_id "DNTX_00103164";transcript_type "noncoding";transcript_biotype "noncoding";exon_number "2";gene_id "XLOC_012924";gene_name "ASPSCR1";class_code "c";oId "RPE_Fetal.Tissue_00286638";is.last "FALSE";is.first "FALSE";is.singleExon "FALSE"
chr17	StringTie	exon	81983554	81983668	.	+	.	transcript_id "DNTX_00103164";transcript_type "noncoding";transcript_biotype "noncoding";exon_number "3";gene_id "XLOC_012924";gene_name "ASPSCR1";class_code "c";oId "RPE_Fetal.Tissue_00286638";is.last "FALSE";is.first "FALSE";is.singleExon "FALSE"
chr17	StringTie	exon	81985507	81985607	.	+	.	transcript_id "DNTX_00103164";transcript_type "noncoding";transcript_biotype "noncoding";exon_number "4";gene_id "XLOC_012924";gene_name "ASPSCR1";class_code "c";oId "RPE_Fetal.Tissue_00286638";is.last "FALSE";is.first "FALSE";is.singleExon "FALSE"
chr17	StringTie	exon	81994821	81994878	.	+	.	transcript_id "DNTX_00103164";transcript_type "noncoding";transcript_biotype "noncoding";exon_number "5";gene_id "XLOC_012924";gene_name "ASPSCR1";class_code "c";oId "RPE_Fetal.Tissue_00286638";is.last "FALSE";is.first "FALSE";is.singleExon "FALSE"
chr17	StringTie	exon	81995992	81996065	.	+	.	transcript_id "DNTX_00103164";transcript_type "noncoding";transcript_biotype "noncoding";exon_number "6";gene_id "XLOC_012924";gene_name "ASPSCR1";class_code "c";oId "RPE_Fetal.Tissue_00286638";is.last "FALSE";is.first "FALSE";is.singleExon "FALSE"
chr17	StringTie	exon	81996420	81996846	.	+	.	transcript_id "DNTX_00103164";transcript_type "noncoding";transcript_biotype "noncoding";exon_number "7";gene_id "XLOC_012924";gene_name "ASPSCR1";class_code "c";oId "RPE_Fetal.Tissue_00286638";is.last "TRUE";is.first "FALSE";is.singleExon "FALSE"
chr17	StringTie	transcript	81977641	82010825	.	+	.	transcript_id "DNTX_00112893";transcript_type "noncoding";transcript_biotype "noncoding";gene_id "XLOC_012924";gene_name "ASPSCR1";class_code "=";oId "Cornea_Fetal.Tissue_00067758";is.last "FALSE";is.first "FALSE";is.singleExon "FALSE"
chr17	StringTie	exon	81977641	81977748	.	+	.	transcript_id "DNTX_00112893";transcript_type "noncoding";transcript_biotype "noncoding";exon_number "1";gene_id "XLOC_012924";gene_name "ASPSCR1";class_code "=";oId "Cornea_Fetal.Tissue_00067758";is.last "FALSE";is.first "TRUE";is.singleExon "FALSE"
chr17	StringTie	exon	81979184	81979239	.	+	.	transcript_id "DNTX_00112893";transcript_type "noncoding";transcript_biotype "noncoding";exon_number "2";gene_id "XLOC_012924";gene_name "ASPSCR1";class_code "=";oId "Cornea_Fetal.Tissue_00067758";is.last "FALSE";is.first "FALSE";is.singleExon "FALSE"
chr17	StringTie	exon	81983554	81983668	.	+	.	transcript_id "DNTX_00112893";transcript_type "noncoding";transcript_biotype "noncoding";exon_number "3";gene_id "XLOC_012924";gene_name "ASPSCR1";class_code "=";oId "Cornea_Fetal.Tissue_00067758";is.last "FALSE";is.first "FALSE";is.singleExon "FALSE"
chr17	StringTie	exon	81985507	81985607	.	+	.	transcript_id "DNTX_00112893";transcript_type "noncoding";transcript_biotype "noncoding";exon_number "4";gene_id "XLOC_012924";gene_name "ASPSCR1";class_code "=";oId "Cornea_Fetal.Tissue_00067758";is.last "FALSE";is.first "FALSE";is.singleExon "FALSE"
chr17	StringTie	exon	82009037	82009191	.	+	.	transcript_id "DNTX_00112893";transcript_type "noncoding";transcript_biotype "noncoding";exon_number "5";gene_id "XLOC_012924";gene_name "ASPSCR1";class_code "=";oId "Cornea_Fetal.Tissue_00067758";is.last "FALSE";is.first "FALSE";is.singleExon "FALSE"
chr17	StringTie	exon	82009486	82009567	.	+	.	transcript_id "DNTX_00112893";transcript_type "noncoding";transcript_biotype "noncoding";exon_number "6";gene_id "XLOC_012924";gene_name "ASPSCR1";class_code "=";oId "Cornea_Fetal.Tissue_00067758";is.last "FALSE";is.first "FALSE";is.singleExon "FALSE"
chr17	StringTie	exon	82010802	82010825	.	+	.	transcript_id "DNTX_00112893";transcript_type "noncoding";transcript_biotype "noncoding";exon_number "7";gene_id "XLOC_012924";gene_name "ASPSCR1";class_code "=";oId "Cornea_Fetal.Tissue_00067758";is.last "TRUE";is.first "FALSE";is.singleExon "FALSE"
chr17	StringTie	transcript	81977684	81996048	.	+	.	transcript_id "DNTX_00116432";transcript_type "noncoding";transcript_biotype "noncoding";gene_id "XLOC_012924";gene_name "ASPSCR1";class_code "c";oId "Retina_Fetal.Tissue_00484178";is.last "FALSE";is.first "FALSE";is.singleExon "FALSE"
chr17	StringTie	exon	81977684	81977748	.	+	.	transcript_id "DNTX_00116432";transcript_type "noncoding";transcript_biotype "noncoding";exon_number "1";gene_id "XLOC_012924";gene_name "ASPSCR1";class_code "c";oId "Retina_Fetal.Tissue_00484178";is.last "FALSE";novel_exon_id "nvl_exon94906";novel_exon_type "novel_TSS";is.first "TRUE";is.singleExon "FALSE"
chr17	StringTie	exon	81979184	81979239	.	+	.	transcript_id "DNTX_00116432";transcript_type "noncoding";transcript_biotype "noncoding";exon_number "2";gene_id "XLOC_012924";gene_name "ASPSCR1";class_code "c";oId "Retina_Fetal.Tissue_00484178";is.last "FALSE";is.first "FALSE";is.singleExon "FALSE"
chr17	StringTie	exon	81983554	81983668	.	+	.	transcript_id "DNTX_00116432";transcript_type "noncoding";transcript_biotype "noncoding";exon_number "3";gene_id "XLOC_012924";gene_name "ASPSCR1";class_code "c";oId "Retina_Fetal.Tissue_00484178";is.last "FALSE";is.first "FALSE";is.singleExon "FALSE"
chr17	StringTie	exon	81985507	81985607	.	+	.	transcript_id "DNTX_00116432";transcript_type "noncoding";transcript_biotype "noncoding";exon_number "4";gene_id "XLOC_012924";gene_name "ASPSCR1";class_code "c";oId "Retina_Fetal.Tissue_00484178";is.last "FALSE";is.first "FALSE";is.singleExon "FALSE"
chr17	StringTie	exon	81994821	81994878	.	+	.	transcript_id "DNTX_00116432";transcript_type "noncoding";transcript_biotype "noncoding";exon_number "5";gene_id "XLOC_012924";gene_name "ASPSCR1";class_code "c";oId "Retina_Fetal.Tissue_00484178";is.last "FALSE";is.first "FALSE";is.singleExon "FALSE"
chr17	StringTie	exon	81995992	81996048	.	+	.	transcript_id "DNTX_00116432";transcript_type "noncoding";transcript_biotype "noncoding";exon_number "6";gene_id "XLOC_012924";gene_name "ASPSCR1";class_code "c";oId "Retina_Fetal.Tissue_00484178";is.last "TRUE";novel_exon_id "nvl_exon94907";novel_exon_type "novel_TES";is.first "FALSE";is.singleExon "FALSE"
chr17	StringTie	transcript	81977716	81985648	.	+	.	transcript_id "DNTX_00111892";transcript_type "noncoding";transcript_biotype "noncoding";gene_id "XLOC_012924";gene_name "ASPSCR1";class_code "j";oId "Cornea_Adult.Tissue_00319159";is.last "FALSE";is.first "FALSE";is.singleExon "FALSE"
chr17	StringTie	exon	81977716	81977748	.	+	.	transcript_id "DNTX_00111892";transcript_type "noncoding";transcript_biotype "noncoding";exon_number "1";gene_id "XLOC_012924";gene_name "ASPSCR1";class_code "j";oId "Cornea_Adult.Tissue_00319159";is.last "FALSE";novel_exon_id "nvl_exon94908";novel_exon_type "novel_TSS";is.first "TRUE";is.singleExon "FALSE"
chr17	StringTie	exon	81979184	81979239	.	+	.	transcript_id "DNTX_00111892";transcript_type "noncoding";transcript_biotype "noncoding";exon_number "2";gene_id "XLOC_012924";gene_name "ASPSCR1";class_code "j";oId "Cornea_Adult.Tissue_00319159";is.last "FALSE";is.first "FALSE";is.singleExon "FALSE"
chr17	StringTie	exon	81983554	81983668	.	+	.	transcript_id "DNTX_00111892";transcript_type "noncoding";transcript_biotype "noncoding";exon_number "3";gene_id "XLOC_012924";gene_name "ASPSCR1";class_code "j";oId "Cornea_Adult.Tissue_00319159";is.last "FALSE";is.first "FALSE";is.singleExon "FALSE"
chr17	StringTie	exon	81985507	81985648	.	+	.	transcript_id "DNTX_00111892";transcript_type "noncoding";transcript_biotype "noncoding";exon_number "4";gene_id "XLOC_012924";gene_name "ASPSCR1";class_code "j";oId "Cornea_Adult.Tissue_00319159";is.last "TRUE";novel_exon_id "nvl_exon94909";novel_exon_type "novel_TES";is.first "FALSE";is.singleExon "FALSE"
chr17	StringTie	transcript	82004345	82017404	.	+	.	transcript_id "DNTX_00105410";transcript_type "noncoding";transcript_biotype "noncoding";gene_id "XLOC_012924";gene_name "ASPSCR1";class_code "=";oId "Retina_Adult.Tissue_00536502";is.last "FALSE";is.first "FALSE";is.singleExon "FALSE"
chr17	StringTie	exon	82004345	82009191	.	+	.	transcript_id "DNTX_00105410";transcript_type "noncoding";transcript_biotype "noncoding";exon_number "1";gene_id "XLOC_012924";gene_name "ASPSCR1";class_code "=";oId "Retina_Adult.Tissue_00536502";is.last "FALSE";is.first "TRUE";is.singleExon "FALSE"
chr17	StringTie	exon	82009486	82009567	.	+	.	transcript_id "DNTX_00105410";transcript_type "noncoding";transcript_biotype "noncoding";exon_number "2";gene_id "XLOC_012924";gene_name "ASPSCR1";class_code "=";oId "Retina_Adult.Tissue_00536502";is.last "FALSE";is.first "FALSE";is.singleExon "FALSE"
chr17	StringTie	exon	82010802	82010868	.	+	.	transcript_id "DNTX_00105410";transcript_type "noncoding";transcript_biotype "noncoding";exon_number "3";gene_id "XLOC_012924";gene_name "ASPSCR1";class_code "=";oId "Retina_Adult.Tissue_00536502";is.last "FALSE";is.first "FALSE";is.singleExon "FALSE"
chr17	StringTie	exon	82011543	82011605	.	+	.	transcript_id "DNTX_00105410";transcript_type "noncoding";transcript_biotype "noncoding";exon_number "4";gene_id "XLOC_012924";gene_name "ASPSCR1";class_code "=";oId "Retina_Adult.Tissue_00536502";is.last "FALSE";is.first "FALSE";is.singleExon "FALSE"
chr17	StringTie	exon	82012231	82012283	.	+	.	transcript_id "DNTX_00105410";transcript_type "noncoding";transcript_biotype "noncoding";exon_number "5";gene_id "XLOC_012924";gene_name "ASPSCR1";class_code "=";oId "Retina_Adult.Tissue_00536502";is.last "FALSE";is.first "FALSE";is.singleExon "FALSE"
chr17	StringTie	exon	82016476	82016527	.	+	.	transcript_id "DNTX_00105410";transcript_type "noncoding";transcript_biotype "noncoding";exon_number "6";gene_id "XLOC_012924";gene_name "ASPSCR1";class_code "=";oId "Retina_Adult.Tissue_00536502";is.last "FALSE";is.first "FALSE";is.singleExon "FALSE"
chr17	StringTie	exon	82016800	82016869	.	+	.	transcript_id "DNTX_00105410";transcript_type "noncoding";transcript_biotype "noncoding";exon_number "7";gene_id "XLOC_012924";gene_name "ASPSCR1";class_code "=";oId "Retina_Adult.Tissue_00536502";is.last "FALSE";is.first "FALSE";is.singleExon "FALSE"
chr17	StringTie	exon	82016941	82017113	.	+	.	transcript_id "DNTX_00105410";transcript_type "noncoding";transcript_biotype "noncoding";exon_number "8";gene_id "XLOC_012924";gene_name "ASPSCR1";class_code "=";oId "Retina_Adult.Tissue_00536502";is.last "FALSE";is.first "FALSE";is.singleExon "FALSE"
chr17	StringTie	exon	82017309	82017404	.	+	.	transcript_id "DNTX_00105410";transcript_type "noncoding";transcript_biotype "noncoding";exon_number "9";gene_id "XLOC_012924";gene_name "ASPSCR1";class_code "=";oId "Retina_Adult.Tissue_00536502";is.last "TRUE";is.first "FALSE";is.singleExon "FALSE"
chr17	transdecoder	transcript	82006642	82017404	.	+	.	transcript_id "DNTX_00109047";transcript_type "protein_coding";transcript_biotype "protein_coding";gene_id "XLOC_012924";gene_name "ASPSCR1";class_code "=";oId "Brain-CerebellarHemisphere_00170255";is.last "FALSE";is.first "FALSE";is.singleExon "FALSE"
chr17	transdecoder	exon	82006642	82009191	.	+	.	transcript_id "DNTX_00109047";transcript_type "protein_coding";transcript_biotype "protein_coding";exon_number "1";gene_id "XLOC_012924";gene_name "ASPSCR1";class_code "=";oId "Brain-CerebellarHemisphere_00170255";is.last "FALSE";is.first "TRUE";is.singleExon "FALSE"
chr17	transdecoder	exon	82009486	82009567	.	+	.	transcript_id "DNTX_00109047";transcript_type "protein_coding";transcript_biotype "protein_coding";exon_number "2";gene_id "XLOC_012924";gene_name "ASPSCR1";class_code "=";oId "Brain-CerebellarHemisphere_00170255";is.last "FALSE";is.first "FALSE";is.singleExon "FALSE"
chr17	transdecoder	exon	82010802	82010868	.	+	.	transcript_id "DNTX_00109047";transcript_type "protein_coding";transcript_biotype "protein_coding";exon_number "3";gene_id "XLOC_012924";gene_name "ASPSCR1";class_code "=";oId "Brain-CerebellarHemisphere_00170255";is.last "FALSE";is.first "FALSE";is.singleExon "FALSE"
chr17	transdecoder	exon	82011543	82011605	.	+	.	transcript_id "DNTX_00109047";transcript_type "protein_coding";transcript_biotype "protein_coding";exon_number "4";gene_id "XLOC_012924";gene_name "ASPSCR1";class_code "=";oId "Brain-CerebellarHemisphere_00170255";is.last "FALSE";is.first "FALSE";is.singleExon "FALSE"
chr17	transdecoder	exon	82012231	82012283	.	+	.	transcript_id "DNTX_00109047";transcript_type "protein_coding";transcript_biotype "protein_coding";exon_number "5";gene_id "XLOC_012924";gene_name "ASPSCR1";class_code "=";oId "Brain-CerebellarHemisphere_00170255";is.last "FALSE";is.first "FALSE";is.singleExon "FALSE"
chr17	transdecoder	exon	82016476	82016527	.	+	.	transcript_id "DNTX_00109047";transcript_type "protein_coding";transcript_biotype "protein_coding";exon_number "6";gene_id "XLOC_012924";gene_name "ASPSCR1";class_code "=";oId "Brain-CerebellarHemisphere_00170255";is.last "FALSE";is.first "FALSE";is.singleExon "FALSE"
chr17	transdecoder	exon	82016800	82017113	.	+	.	transcript_id "DNTX_00109047";transcript_type "protein_coding";transcript_biotype "protein_coding";exon_number "7";gene_id "XLOC_012924";gene_name "ASPSCR1";class_code "=";oId "Brain-CerebellarHemisphere_00170255";is.last "FALSE";is.first "FALSE";is.singleExon "FALSE"
chr17	transdecoder	exon	82017309	82017404	.	+	.	transcript_id "DNTX_00109047";transcript_type "protein_coding";transcript_biotype "protein_coding";exon_number "8";gene_id "XLOC_012924";gene_name "ASPSCR1";class_code "=";oId "Brain-CerebellarHemisphere_00170255";is.last "TRUE";is.first "FALSE";is.singleExon "FALSE"
chr17	transdecoder	five_prime_UTR	82006642	82007402	.	+	.	transcript_id "DNTX_00109047";transcript_type "protein_coding";transcript_biotype "protein_coding";gene_id "XLOC_012924";gene_name "ASPSCR1";class_code "=";oId "Brain-CerebellarHemisphere_00170255";is.last "FALSE";is.first "FALSE";is.singleExon "FALSE"
chr17	transdecoder	start_codon	82007403	82007405	.	+	0	transcript_id "DNTX_00109047";transcript_type "protein_coding";transcript_biotype "protein_coding";gene_id "XLOC_012924";gene_name "ASPSCR1";class_code "=";oId "Brain-CerebellarHemisphere_00170255";is.last "FALSE";is.first "FALSE";is.singleExon "FALSE"
chr17	transdecoder	CDS	82007403	82008020	.	+	0	transcript_id "DNTX_00109047";transcript_type "protein_coding";transcript_biotype "protein_coding";gene_id "XLOC_012924";gene_name "ASPSCR1";class_code "=";oId "Brain-CerebellarHemisphere_00170255";is.last "FALSE";is.first "FALSE";is.singleExon "FALSE"
chr17	transdecoder	stop_codon	82008021	82008023	.	+	0	transcript_id "DNTX_00109047";transcript_type "protein_coding";transcript_biotype "protein_coding";gene_id "XLOC_012924";gene_name "ASPSCR1";class_code "=";oId "Brain-CerebellarHemisphere_00170255";is.last "FALSE";is.first "FALSE";is.singleExon "FALSE"
chr17	transdecoder	three_prime_UTR	82008024	82009191	.	+	.	transcript_id "DNTX_00109047";transcript_type "protein_coding";transcript_biotype "protein_coding";gene_id "XLOC_012924";gene_name "ASPSCR1";class_code "=";oId "Brain-CerebellarHemisphere_00170255";is.last "FALSE";is.first "FALSE";is.singleExon "FALSE"
chr17	transdecoder	three_prime_UTR	82009486	82009567	.	+	.	transcript_id "DNTX_00109047";transcript_type "protein_coding";transcript_biotype "protein_coding";gene_id "XLOC_012924";gene_name "ASPSCR1";class_code "=";oId "Brain-CerebellarHemisphere_00170255";is.last "FALSE";is.first "FALSE";is.singleExon "FALSE"
chr17	transdecoder	three_prime_UTR	82010802	82010868	.	+	.	transcript_id "DNTX_00109047";transcript_type "protein_coding";transcript_biotype "protein_coding";gene_id "XLOC_012924";gene_name "ASPSCR1";class_code "=";oId "Brain-CerebellarHemisphere_00170255";is.last "FALSE";is.first "FALSE";is.singleExon "FALSE"
chr17	transdecoder	three_prime_UTR	82011543	82011605	.	+	.	transcript_id "DNTX_00109047";transcript_type "protein_coding";transcript_biotype "protein_coding";gene_id "XLOC_012924";gene_name "ASPSCR1";class_code "=";oId "Brain-CerebellarHemisphere_00170255";is.last "FALSE";is.first "FALSE";is.singleExon "FALSE"
chr17	transdecoder	three_prime_UTR	82012231	82012283	.	+	.	transcript_id "DNTX_00109047";transcript_type "protein_coding";transcript_biotype "protein_coding";gene_id "XLOC_012924";gene_name "ASPSCR1";class_code "=";oId "Brain-CerebellarHemisphere_00170255";is.last "FALSE";is.first "FALSE";is.singleExon "FALSE"
chr17	transdecoder	three_prime_UTR	82016476	82016527	.	+	.	transcript_id "DNTX_00109047";transcript_type "protein_coding";transcript_biotype "protein_coding";gene_id "XLOC_012924";gene_name "ASPSCR1";class_code "=";oId "Brain-CerebellarHemisphere_00170255";is.last "FALSE";is.first "FALSE";is.singleExon "FALSE"
chr17	transdecoder	three_prime_UTR	82016800	82017113	.	+	.	transcript_id "DNTX_00109047";transcript_type "protein_coding";transcript_biotype "protein_coding";gene_id "XLOC_012924";gene_name "ASPSCR1";class_code "=";oId "Brain-CerebellarHemisphere_00170255";is.last "FALSE";is.first "FALSE";is.singleExon "FALSE"
chr17	transdecoder	three_prime_UTR	82017309	82017404	.	+	.	transcript_id "DNTX_00109047";transcript_type "protein_coding";transcript_biotype "protein_coding";gene_id "XLOC_012924";gene_name "ASPSCR1";class_code "=";oId "Brain-CerebellarHemisphere_00170255";is.last "TRUE";is.first "FALSE";is.singleExon "FALSE"
chr17	transdecoder	transcript	82007435	82017403	.	+	.	transcript_id "DNTX_00109048";transcript_type "protein_coding";transcript_biotype "protein_coding";gene_id "XLOC_012924";gene_name "ASPSCR1";class_code "=";oId "Brain-CerebellarHemisphere_00170256";is.last "FALSE";is.first "FALSE";is.singleExon "FALSE"
chr17	transdecoder	exon	82007435	82009191	.	+	.	transcript_id "DNTX_00109048";transcript_type "protein_coding";transcript_biotype "protein_coding";exon_number "1";gene_id "XLOC_012924";gene_name "ASPSCR1";class_code "=";oId "Brain-CerebellarHemisphere_00170256";is.last "FALSE";is.first "TRUE";is.singleExon "FALSE"
chr17	transdecoder	exon	82009486	82009567	.	+	.	transcript_id "DNTX_00109048";transcript_type "protein_coding";transcript_biotype "protein_coding";exon_number "2";gene_id "XLOC_012924";gene_name "ASPSCR1";class_code "=";oId "Brain-CerebellarHemisphere_00170256";is.last "FALSE";is.first "FALSE";is.singleExon "FALSE"
chr17	transdecoder	exon	82010802	82010868	.	+	.	transcript_id "DNTX_00109048";transcript_type "protein_coding";transcript_biotype "protein_coding";exon_number "3";gene_id "XLOC_012924";gene_name "ASPSCR1";class_code "=";oId "Brain-CerebellarHemisphere_00170256";is.last "FALSE";is.first "FALSE";is.singleExon "FALSE"
chr17	transdecoder	exon	82011543	82011605	.	+	.	transcript_id "DNTX_00109048";transcript_type "protein_coding";transcript_biotype "protein_coding";exon_number "4";gene_id "XLOC_012924";gene_name "ASPSCR1";class_code "=";oId "Brain-CerebellarHemisphere_00170256";is.last "FALSE";is.first "FALSE";is.singleExon "FALSE"
chr17	transdecoder	exon	82012231	82012283	.	+	.	transcript_id "DNTX_00109048";transcript_type "protein_coding";transcript_biotype "protein_coding";exon_number "5";gene_id "XLOC_012924";gene_name "ASPSCR1";class_code "=";oId "Brain-CerebellarHemisphere_00170256";is.last "FALSE";is.first "FALSE";is.singleExon "FALSE"
chr17	transdecoder	exon	82016476	82016527	.	+	.	transcript_id "DNTX_00109048";transcript_type "protein_coding";transcript_biotype "protein_coding";exon_number "6";gene_id "XLOC_012924";gene_name "ASPSCR1";class_code "=";oId "Brain-CerebellarHemisphere_00170256";is.last "FALSE";is.first "FALSE";is.singleExon "FALSE"
chr17	transdecoder	exon	82016800	82016869	.	+	.	transcript_id "DNTX_00109048";transcript_type "protein_coding";transcript_biotype "protein_coding";exon_number "7";gene_id "XLOC_012924";gene_name "ASPSCR1";class_code "=";oId "Brain-CerebellarHemisphere_00170256";is.last "FALSE";is.first "FALSE";is.singleExon "FALSE"
chr17	transdecoder	exon	82016941	82017088	.	+	.	transcript_id "DNTX_00109048";transcript_type "protein_coding";transcript_biotype "protein_coding";exon_number "8";gene_id "XLOC_012924";gene_name "ASPSCR1";class_code "=";oId "Brain-CerebellarHemisphere_00170256";is.last "FALSE";is.first "FALSE";is.singleExon "FALSE"
chr17	transdecoder	exon	82017309	82017403	.	+	.	transcript_id "DNTX_00109048";transcript_type "protein_coding";transcript_biotype "protein_coding";exon_number "9";gene_id "XLOC_012924";gene_name "ASPSCR1";class_code "=";oId "Brain-CerebellarHemisphere_00170256";is.last "TRUE";is.first "FALSE";is.singleExon "FALSE"
chr17	transdecoder	start_codon	82007436	82007438	.	+	0	transcript_id "DNTX_00109048";transcript_type "protein_coding";transcript_biotype "protein_coding";gene_id "XLOC_012924";gene_name "ASPSCR1";class_code "=";oId "Brain-CerebellarHemisphere_00170256";is.last "FALSE";is.first "FALSE";is.singleExon "FALSE"
chr17	transdecoder	CDS	82007436	82008020	.	+	0	transcript_id "DNTX_00109048";transcript_type "protein_coding";transcript_biotype "protein_coding";gene_id "XLOC_012924";gene_name "ASPSCR1";class_code "=";oId "Brain-CerebellarHemisphere_00170256";is.last "FALSE";is.first "FALSE";is.singleExon "FALSE"
chr17	transdecoder	stop_codon	82008021	82008023	.	+	0	transcript_id "DNTX_00109048";transcript_type "protein_coding";transcript_biotype "protein_coding";gene_id "XLOC_012924";gene_name "ASPSCR1";class_code "=";oId "Brain-CerebellarHemisphere_00170256";is.last "FALSE";is.first "FALSE";is.singleExon "FALSE"
chr17	transdecoder	three_prime_UTR	82008024	82009191	.	+	.	transcript_id "DNTX_00109048";transcript_type "protein_coding";transcript_biotype "protein_coding";gene_id "XLOC_012924";gene_name "ASPSCR1";class_code "=";oId "Brain-CerebellarHemisphere_00170256";is.last "FALSE";is.first "FALSE";is.singleExon "FALSE"
chr17	transdecoder	three_prime_UTR	82009486	82009567	.	+	.	transcript_id "DNTX_00109048";transcript_type "protein_coding";transcript_biotype "protein_coding";gene_id "XLOC_012924";gene_name "ASPSCR1";class_code "=";oId "Brain-CerebellarHemisphere_00170256";is.last "FALSE";is.first "FALSE";is.singleExon "FALSE"
chr17	transdecoder	three_prime_UTR	82010802	82010868	.	+	.	transcript_id "DNTX_00109048";transcript_type "protein_coding";transcript_biotype "protein_coding";gene_id "XLOC_012924";gene_name "ASPSCR1";class_code "=";oId "Brain-CerebellarHemisphere_00170256";is.last "FALSE";is.first "FALSE";is.singleExon "FALSE"
chr17	transdecoder	three_prime_UTR	82011543	82011605	.	+	.	transcript_id "DNTX_00109048";transcript_type "protein_coding";transcript_biotype "protein_coding";gene_id "XLOC_012924";gene_name "ASPSCR1";class_code "=";oId "Brain-CerebellarHemisphere_00170256";is.last "FALSE";is.first "FALSE";is.singleExon "FALSE"
chr17	transdecoder	three_prime_UTR	82012231	82012283	.	+	.	transcript_id "DNTX_00109048";transcript_type "protein_coding";transcript_biotype "protein_coding";gene_id "XLOC_012924";gene_name "ASPSCR1";class_code "=";oId "Brain-CerebellarHemisphere_00170256";is.last "FALSE";is.first "FALSE";is.singleExon "FALSE"
chr17	transdecoder	three_prime_UTR	82016476	82016527	.	+	.	transcript_id "DNTX_00109048";transcript_type "protein_coding";transcript_biotype "protein_coding";gene_id "XLOC_012924";gene_name "ASPSCR1";class_code "=";oId "Brain-CerebellarHemisphere_00170256";is.last "FALSE";is.first "FALSE";is.singleExon "FALSE"
chr17	transdecoder	three_prime_UTR	82016800	82016869	.	+	.	transcript_id "DNTX_00109048";transcript_type "protein_coding";transcript_biotype "protein_coding";gene_id "XLOC_012924";gene_name "ASPSCR1";class_code "=";oId "Brain-CerebellarHemisphere_00170256";is.last "FALSE";is.first "FALSE";is.singleExon "FALSE"
chr17	transdecoder	three_prime_UTR	82016941	82017088	.	+	.	transcript_id "DNTX_00109048";transcript_type "protein_coding";transcript_biotype "protein_coding";gene_id "XLOC_012924";gene_name "ASPSCR1";class_code "=";oId "Brain-CerebellarHemisphere_00170256";is.last "FALSE";is.first "FALSE";is.singleExon "FALSE"
chr17	transdecoder	three_prime_UTR	82017309	82017403	.	+	.	transcript_id "DNTX_00109048";transcript_type "protein_coding";transcript_biotype "protein_coding";gene_id "XLOC_012924";gene_name "ASPSCR1";class_code "=";oId "Brain-CerebellarHemisphere_00170256";is.last "TRUE";is.first "FALSE";is.singleExon "FALSE"
chr17	StringTie	transcript	82009328	82017403	.	+	.	transcript_id "DNTX_00105411";transcript_type "noncoding";transcript_biotype "noncoding";gene_id "XLOC_012924";gene_name "ASPSCR1";class_code "j";oId "Retina_Adult.Tissue_00550640";is.last "FALSE";is.first "FALSE";is.singleExon "FALSE"
chr17	StringTie	exon	82009328	82009567	.	+	.	transcript_id "DNTX_00105411";transcript_type "noncoding";transcript_biotype "noncoding";exon_number "1";gene_id "XLOC_012924";gene_name "ASPSCR1";class_code "j";oId "Retina_Adult.Tissue_00550640";is.last "FALSE";novel_exon_id "nvl_exon94910";novel_exon_type "novel_TSS";is.first "TRUE";is.singleExon "FALSE"
chr17	StringTie	exon	82010802	82010868	.	+	.	transcript_id "DNTX_00105411";transcript_type "noncoding";transcript_biotype "noncoding";exon_number "2";gene_id "XLOC_012924";gene_name "ASPSCR1";class_code "j";oId "Retina_Adult.Tissue_00550640";is.last "FALSE";is.first "FALSE";is.singleExon "FALSE"
chr17	StringTie	exon	82011543	82011605	.	+	.	transcript_id "DNTX_00105411";transcript_type "noncoding";transcript_biotype "noncoding";exon_number "3";gene_id "XLOC_012924";gene_name "ASPSCR1";class_code "j";oId "Retina_Adult.Tissue_00550640";is.last "FALSE";is.first "FALSE";is.singleExon "FALSE"
chr17	StringTie	exon	82012231	82012283	.	+	.	transcript_id "DNTX_00105411";transcript_type "noncoding";transcript_biotype "noncoding";exon_number "4";gene_id "XLOC_012924";gene_name "ASPSCR1";class_code "j";oId "Retina_Adult.Tissue_00550640";is.last "FALSE";is.first "FALSE";is.singleExon "FALSE"
chr17	StringTie	exon	82016476	82016527	.	+	.	transcript_id "DNTX_00105411";transcript_type "noncoding";transcript_biotype "noncoding";exon_number "5";gene_id "XLOC_012924";gene_name "ASPSCR1";class_code "j";oId "Retina_Adult.Tissue_00550640";is.last "FALSE";is.first "FALSE";is.singleExon "FALSE"
chr17	StringTie	exon	82016800	82016869	.	+	.	transcript_id "DNTX_00105411";transcript_type "noncoding";transcript_biotype "noncoding";exon_number "6";gene_id "XLOC_012924";gene_name "ASPSCR1";class_code "j";oId "Retina_Adult.Tissue_00550640";is.last "FALSE";is.first "FALSE";is.singleExon "FALSE"
chr17	StringTie	exon	82016941	82017113	.	+	.	transcript_id "DNTX_00105411";transcript_type "noncoding";transcript_biotype "noncoding";exon_number "7";gene_id "XLOC_012924";gene_name "ASPSCR1";class_code "j";oId "Retina_Adult.Tissue_00550640";is.last "FALSE";is.first "FALSE";is.singleExon "FALSE"
chr17	StringTie	exon	82017309	82017403	.	+	.	transcript_id "DNTX_00105411";transcript_type "noncoding";transcript_biotype "noncoding";exon_number "8";gene_id "XLOC_012924";gene_name "ASPSCR1";class_code "j";oId "Retina_Adult.Tissue_00550640";is.last "TRUE";is.first "FALSE";is.singleExon "FALSE"
chr17	StringTie	transcript	82009486	82017369	.	+	.	transcript_id "DNTX_00105412";transcript_type "noncoding";transcript_biotype "noncoding";gene_id "XLOC_012924";gene_name "ASPSCR1";class_code "=";oId "Retina_Adult.Tissue_00536505";is.last "FALSE";is.first "FALSE";is.singleExon "FALSE"
chr17	StringTie	exon	82009486	82009567	.	+	.	transcript_id "DNTX_00105412";transcript_type "noncoding";transcript_biotype "noncoding";exon_number "1";gene_id "XLOC_012924";gene_name "ASPSCR1";class_code "=";oId "Retina_Adult.Tissue_00536505";is.last "FALSE";is.first "TRUE";is.singleExon "FALSE"
chr17	StringTie	exon	82010802	82010868	.	+	.	transcript_id "DNTX_00105412";transcript_type "noncoding";transcript_biotype "noncoding";exon_number "2";gene_id "XLOC_012924";gene_name "ASPSCR1";class_code "=";oId "Retina_Adult.Tissue_00536505";is.last "FALSE";is.first "FALSE";is.singleExon "FALSE"
chr17	StringTie	exon	82011543	82011605	.	+	.	transcript_id "DNTX_00105412";transcript_type "noncoding";transcript_biotype "noncoding";exon_number "3";gene_id "XLOC_012924";gene_name "ASPSCR1";class_code "=";oId "Retina_Adult.Tissue_00536505";is.last "FALSE";is.first "FALSE";is.singleExon "FALSE"
chr17	StringTie	exon	82012231	82012283	.	+	.	transcript_id "DNTX_00105412";transcript_type "noncoding";transcript_biotype "noncoding";exon_number "4";gene_id "XLOC_012924";gene_name "ASPSCR1";class_code "=";oId "Retina_Adult.Tissue_00536505";is.last "FALSE";is.first "FALSE";is.singleExon "FALSE"
chr17	StringTie	exon	82016476	82017133	.	+	.	transcript_id "DNTX_00105412";transcript_type "noncoding";transcript_biotype "noncoding";exon_number "5";gene_id "XLOC_012924";gene_name "ASPSCR1";class_code "=";oId "Retina_Adult.Tissue_00536505";is.last "FALSE";is.first "FALSE";is.singleExon "FALSE"
chr17	StringTie	exon	82017309	82017369	.	+	.	transcript_id "DNTX_00105412";transcript_type "noncoding";transcript_biotype "noncoding";exon_number "6";gene_id "XLOC_012924";gene_name "ASPSCR1";class_code "=";oId "Retina_Adult.Tissue_00536505";is.last "TRUE";is.first "FALSE";is.singleExon "FALSE"
chr17	StringTie	transcript	82010811	82017403	.	+	.	transcript_id "DNTX_00105413";transcript_type "noncoding";transcript_biotype "noncoding";gene_id "XLOC_012924";gene_name "ASPSCR1";class_code "=";oId "Retina_Adult.Tissue_00536506";is.last "FALSE";is.first "FALSE";is.singleExon "FALSE"
chr17	StringTie	exon	82010811	82010868	.	+	.	transcript_id "DNTX_00105413";transcript_type "noncoding";transcript_biotype "noncoding";exon_number "1";gene_id "XLOC_012924";gene_name "ASPSCR1";class_code "=";oId "Retina_Adult.Tissue_00536506";is.last "FALSE";is.first "TRUE";is.singleExon "FALSE"
chr17	StringTie	exon	82011543	82011605	.	+	.	transcript_id "DNTX_00105413";transcript_type "noncoding";transcript_biotype "noncoding";exon_number "2";gene_id "XLOC_012924";gene_name "ASPSCR1";class_code "=";oId "Retina_Adult.Tissue_00536506";is.last "FALSE";is.first "FALSE";is.singleExon "FALSE"
chr17	StringTie	exon	82012231	82012283	.	+	.	transcript_id "DNTX_00105413";transcript_type "noncoding";transcript_biotype "noncoding";exon_number "3";gene_id "XLOC_012924";gene_name "ASPSCR1";class_code "=";oId "Retina_Adult.Tissue_00536506";is.last "FALSE";is.first "FALSE";is.singleExon "FALSE"
chr17	StringTie	exon	82016476	82016527	.	+	.	transcript_id "DNTX_00105413";transcript_type "noncoding";transcript_biotype "noncoding";exon_number "4";gene_id "XLOC_012924";gene_name "ASPSCR1";class_code "=";oId "Retina_Adult.Tissue_00536506";is.last "FALSE";is.first "FALSE";is.singleExon "FALSE"
chr17	StringTie	exon	82016800	82016869	.	+	.	transcript_id "DNTX_00105413";transcript_type "noncoding";transcript_biotype "noncoding";exon_number "5";gene_id "XLOC_012924";gene_name "ASPSCR1";class_code "=";oId "Retina_Adult.Tissue_00536506";is.last "FALSE";is.first "FALSE";is.singleExon "FALSE"
chr17	StringTie	exon	82016941	82017088	.	+	.	transcript_id "DNTX_00105413";transcript_type "noncoding";transcript_biotype "noncoding";exon_number "6";gene_id "XLOC_012924";gene_name "ASPSCR1";class_code "=";oId "Retina_Adult.Tissue_00536506";is.last "FALSE";is.first "FALSE";is.singleExon "FALSE"
chr17	StringTie	exon	82017309	82017403	.	+	.	transcript_id "DNTX_00105413";transcript_type "noncoding";transcript_biotype "noncoding";exon_number "7";gene_id "XLOC_012924";gene_name "ASPSCR1";class_code "=";oId "Retina_Adult.Tissue_00536506";is.last "TRUE";is.first "FALSE";is.singleExon "FALSE"
chr17	StringTie	transcript	82013234	82017369	.	+	.	transcript_id "DNTX_00111224";transcript_type "noncoding";transcript_biotype "noncoding";gene_id "XLOC_012924";gene_name "ASPSCR1";class_code "n";oId "Brain-Cerebellum_00186617";is.last "FALSE";is.first "FALSE";is.singleExon "FALSE"
chr17	StringTie	exon	82013234	82016527	.	+	.	transcript_id "DNTX_00111224";transcript_type "noncoding";transcript_biotype "noncoding";exon_number "1";gene_id "XLOC_012924";gene_name "ASPSCR1";class_code "n";oId "Brain-Cerebellum_00186617";is.last "FALSE";novel_exon_id "nvl_exon94911";novel_exon_type "RI";is.first "TRUE";is.singleExon "FALSE"
chr17	StringTie	exon	82016800	82016869	.	+	.	transcript_id "DNTX_00111224";transcript_type "noncoding";transcript_biotype "noncoding";exon_number "2";gene_id "XLOC_012924";gene_name "ASPSCR1";class_code "n";oId "Brain-Cerebellum_00186617";is.last "FALSE";is.first "FALSE";is.singleExon "FALSE"
chr17	StringTie	exon	82016941	82017113	.	+	.	transcript_id "DNTX_00111224";transcript_type "noncoding";transcript_biotype "noncoding";exon_number "3";gene_id "XLOC_012924";gene_name "ASPSCR1";class_code "n";oId "Brain-Cerebellum_00186617";is.last "FALSE";is.first "FALSE";is.singleExon "FALSE"
chr17	StringTie	exon	82017309	82017369	.	+	.	transcript_id "DNTX_00111224";transcript_type "noncoding";transcript_biotype "noncoding";exon_number "4";gene_id "XLOC_012924";gene_name "ASPSCR1";class_code "n";oId "Brain-Cerebellum_00186617";is.last "TRUE";is.first "FALSE";is.singleExon "FALSE"
chr17	StringTie	transcript	82013234	82017404	.	+	.	transcript_id "DNTX_00101264";transcript_type "noncoding";transcript_biotype "noncoding";gene_id "XLOC_012924";gene_name "ASPSCR1";class_code "=";oId "Pancreas_00146897";is.last "FALSE";is.first "FALSE";is.singleExon "FALSE"
chr17	StringTie	exon	82013234	82017113	.	+	.	transcript_id "DNTX_00101264";transcript_type "noncoding";transcript_biotype "noncoding";exon_number "1";gene_id "XLOC_012924";gene_name "ASPSCR1";class_code "=";oId "Pancreas_00146897";is.last "FALSE";is.first "TRUE";is.singleExon "FALSE"
chr17	StringTie	exon	82017309	82017404	.	+	.	transcript_id "DNTX_00101264";transcript_type "noncoding";transcript_biotype "noncoding";exon_number "2";gene_id "XLOC_012924";gene_name "ASPSCR1";class_code "=";oId "Pancreas_00146897";is.last "TRUE";is.first "FALSE";is.singleExon "FALSE"
chr17	transdecoder	gene	82018702	82024107	.	-	.	gene_id "XLOC_013787";gene_name "STRA13";is.last "FALSE";is.first "FALSE";is.singleExon "FALSE"
chr17	StringTie	transcript	82018702	82022990	.	-	.	transcript_id "DNTX_00109580";transcript_type "noncoding";transcript_biotype "noncoding";gene_id "XLOC_013787";gene_name "STRA13";class_code "n";oId "Brain-CerebellarHemisphere_00174024";is.last "FALSE";is.first "FALSE";is.singleExon "FALSE"
chr17	StringTie	exon	82018702	82019381	.	-	.	transcript_id "DNTX_00109580";transcript_type "noncoding";transcript_biotype "noncoding";exon_number "3";gene_id "XLOC_013787";gene_name "STRA13";class_code "n";oId "Brain-CerebellarHemisphere_00174024";is.last "TRUE";novel_exon_id "nvl_exon94912";novel_exon_type "RI";is.first "FALSE";is.singleExon "FALSE"
chr17	StringTie	exon	82019858	82019909	.	-	.	transcript_id "DNTX_00109580";transcript_type "noncoding";transcript_biotype "noncoding";exon_number "2";gene_id "XLOC_013787";gene_name "STRA13";class_code "n";oId "Brain-CerebellarHemisphere_00174024";is.last "FALSE";is.first "FALSE";is.singleExon "FALSE"
chr17	StringTie	exon	82022826	82022990	.	-	.	transcript_id "DNTX_00109580";transcript_type "noncoding";transcript_biotype "noncoding";exon_number "1";gene_id "XLOC_013787";gene_name "STRA13";class_code "n";oId "Brain-CerebellarHemisphere_00174024";is.last "FALSE";novel_exon_id "nvl_exon94913";novel_exon_type "A3SS";is.first "TRUE";is.singleExon "FALSE"
chr17	StringTie	transcript	82018702	82023048	.	-	.	transcript_id "DNTX_00106147";transcript_type "noncoding";transcript_biotype "noncoding";gene_id "XLOC_013787";gene_name "STRA13";class_code "m";oId "Pituitary_00187407";is.last "FALSE";is.first "FALSE";is.singleExon "FALSE"
chr17	StringTie	exon	82018702	82019381	.	-	.	transcript_id "DNTX_00106147";transcript_type "noncoding";transcript_biotype "noncoding";exon_number "4";gene_id "XLOC_013787";gene_name "STRA13";class_code "m";oId "Pituitary_00187407";is.last "TRUE";novel_exon_id "nvl_exon94912";novel_exon_type "RI";is.first "FALSE";is.singleExon "FALSE"
chr17	StringTie	exon	82019641	82019694	.	-	.	transcript_id "DNTX_00106147";transcript_type "noncoding";transcript_biotype "noncoding";exon_number "3";gene_id "XLOC_013787";gene_name "STRA13";class_code "m";oId "Pituitary_00187407";is.last "FALSE";is.first "FALSE";is.singleExon "FALSE"
chr17	StringTie	exon	82019858	82019909	.	-	.	transcript_id "DNTX_00106147";transcript_type "noncoding";transcript_biotype "noncoding";exon_number "2";gene_id "XLOC_013787";gene_name "STRA13";class_code "m";oId "Pituitary_00187407";is.last "FALSE";is.first "FALSE";is.singleExon "FALSE"
chr17	StringTie	exon	82022826	82023048	.	-	.	transcript_id "DNTX_00106147";transcript_type "noncoding";transcript_biotype "noncoding";exon_number "1";gene_id "XLOC_013787";gene_name "STRA13";class_code "m";oId "Pituitary_00187407";is.last "FALSE";novel_exon_id "nvl_exon94914";novel_exon_type "A3SS";is.first "TRUE";is.singleExon "FALSE"
chr17	StringTie	transcript	82018702	82024107	.	-	.	transcript_id "DNTX_00109581";transcript_type "noncoding";transcript_biotype "noncoding";gene_id "XLOC_013787";gene_name "STRA13";class_code "=";oId "Brain-CerebellarHemisphere_00174025";is.last "FALSE";is.first "FALSE";is.singleExon "FALSE"
chr17	StringTie	exon	82018702	82019219	.	-	.	transcript_id "DNTX_00109581";transcript_type "noncoding";transcript_biotype "noncoding";exon_number "4";gene_id "XLOC_013787";gene_name "STRA13";class_code "=";oId "Brain-CerebellarHemisphere_00174025";is.last "TRUE";is.first "FALSE";is.singleExon "FALSE"
chr17	StringTie	exon	82019293	82019381	.	-	.	transcript_id "DNTX_00109581";transcript_type "noncoding";transcript_biotype "noncoding";exon_number "3";gene_id "XLOC_013787";gene_name "STRA13";class_code "=";oId "Brain-CerebellarHemisphere_00174025";is.last "FALSE";is.first "FALSE";is.singleExon "FALSE"
chr17	StringTie	exon	82019858	82019909	.	-	.	transcript_id "DNTX_00109581";transcript_type "noncoding";transcript_biotype "noncoding";exon_number "2";gene_id "XLOC_013787";gene_name "STRA13";class_code "=";oId "Brain-CerebellarHemisphere_00174025";is.last "FALSE";is.first "FALSE";is.singleExon "FALSE"
chr17	StringTie	exon	82024065	82024107	.	-	.	transcript_id "DNTX_00109581";transcript_type "noncoding";transcript_biotype "noncoding";exon_number "1";gene_id "XLOC_013787";gene_name "STRA13";class_code "=";oId "Brain-CerebellarHemisphere_00174025";is.last "FALSE";is.first "TRUE";is.singleExon "FALSE"
chr17	transdecoder	transcript	82018703	82022849	.	-	.	transcript_id "DNTX_00115148";transcript_type "protein_coding";transcript_biotype "protein_coding";gene_id "XLOC_013787";gene_name "STRA13";class_code "m";oId "Colon-Transverse_00156583";is.last "FALSE";is.first "FALSE";is.singleExon "FALSE"
chr17	transdecoder	exon	82018703	82019381	.	-	.	transcript_id "DNTX_00115148";transcript_type "protein_coding";transcript_biotype "protein_coding";exon_number "3";gene_id "XLOC_013787";gene_name "STRA13";class_code "m";oId "Colon-Transverse_00156583";is.last "TRUE";is.first "FALSE";is.singleExon "FALSE"
chr17	transdecoder	exon	82019641	82019694	.	-	.	transcript_id "DNTX_00115148";transcript_type "protein_coding";transcript_biotype "protein_coding";exon_number "2";gene_id "XLOC_013787";gene_name "STRA13";class_code "m";oId "Colon-Transverse_00156583";is.last "FALSE";is.first "FALSE";is.singleExon "FALSE"
chr17	transdecoder	exon	82019858	82022849	.	-	.	transcript_id "DNTX_00115148";transcript_type "protein_coding";transcript_biotype "protein_coding";exon_number "1";gene_id "XLOC_013787";gene_name "STRA13";class_code "m";oId "Colon-Transverse_00156583";is.last "FALSE";novel_exon_id "nvl_exon94915";novel_exon_type "RI";is.first "TRUE";is.singleExon "FALSE"
chr17	transdecoder	five_prime_UTR	82021302	82022849	.	-	.	transcript_id "DNTX_00115148";transcript_type "protein_coding";transcript_biotype "protein_coding";gene_id "XLOC_013787";gene_name "STRA13";class_code "m";oId "Colon-Transverse_00156583";is.last "FALSE";is.first "FALSE";is.singleExon "FALSE"
chr17	transdecoder	start_codon	82021299	82021301	.	-	0	transcript_id "DNTX_00115148";transcript_type "protein_coding";transcript_biotype "protein_coding";gene_id "XLOC_013787";gene_name "STRA13";class_code "m";oId "Colon-Transverse_00156583";is.last "FALSE";is.first "FALSE";is.singleExon "FALSE"
chr17	transdecoder	CDS	82020156	82021301	.	-	0	transcript_id "DNTX_00115148";transcript_type "protein_coding";transcript_biotype "protein_coding";gene_id "XLOC_013787";gene_name "STRA13";class_code "m";oId "Colon-Transverse_00156583";is.last "FALSE";is.first "FALSE";is.singleExon "FALSE"
chr17	transdecoder	stop_codon	82020153	82020155	.	-	0	transcript_id "DNTX_00115148";transcript_type "protein_coding";transcript_biotype "protein_coding";gene_id "XLOC_013787";gene_name "STRA13";class_code "m";oId "Colon-Transverse_00156583";is.last "FALSE";is.first "FALSE";is.singleExon "FALSE"
chr17	transdecoder	three_prime_UTR	82018703	82019381	.	-	.	transcript_id "DNTX_00115148";transcript_type "protein_coding";transcript_biotype "protein_coding";gene_id "XLOC_013787";gene_name "STRA13";class_code "m";oId "Colon-Transverse_00156583";is.last "TRUE";is.first "FALSE";is.singleExon "FALSE"
chr17	transdecoder	three_prime_UTR	82019641	82019694	.	-	.	transcript_id "DNTX_00115148";transcript_type "protein_coding";transcript_biotype "protein_coding";gene_id "XLOC_013787";gene_name "STRA13";class_code "m";oId "Colon-Transverse_00156583";is.last "FALSE";is.first "FALSE";is.singleExon "FALSE"
chr17	transdecoder	three_prime_UTR	82019858	82020152	.	-	.	transcript_id "DNTX_00115148";transcript_type "protein_coding";transcript_biotype "protein_coding";gene_id "XLOC_013787";gene_name "STRA13";class_code "m";oId "Colon-Transverse_00156583";is.last "FALSE";is.first "FALSE";is.singleExon "FALSE"
chr17	transdecoder	transcript	82018703	82022879	.	-	.	transcript_id "DNTX_00111411";transcript_type "protein_coding";transcript_biotype "protein_coding";gene_id "XLOC_013787";gene_name "STRA13";class_code "m";oId "Brain-Cerebellum_00189739";is.last "FALSE";is.first "FALSE";is.singleExon "FALSE"
chr17	transdecoder	exon	82018703	82019219	.	-	.	transcript_id "DNTX_00111411";transcript_type "protein_coding";transcript_biotype "protein_coding";exon_number "4";gene_id "XLOC_013787";gene_name "STRA13";class_code "m";oId "Brain-Cerebellum_00189739";is.last "TRUE";is.first "FALSE";is.singleExon "FALSE"
chr17	transdecoder	exon	82019293	82019381	.	-	.	transcript_id "DNTX_00111411";transcript_type "protein_coding";transcript_biotype "protein_coding";exon_number "3";gene_id "XLOC_013787";gene_name "STRA13";class_code "m";oId "Brain-Cerebellum_00189739";is.last "FALSE";is.first "FALSE";is.singleExon "FALSE"
chr17	transdecoder	exon	82019641	82019694	.	-	.	transcript_id "DNTX_00111411";transcript_type "protein_coding";transcript_biotype "protein_coding";exon_number "2";gene_id "XLOC_013787";gene_name "STRA13";class_code "m";oId "Brain-Cerebellum_00189739";is.last "FALSE";is.first "FALSE";is.singleExon "FALSE"
chr17	transdecoder	exon	82019858	82022879	.	-	.	transcript_id "DNTX_00111411";transcript_type "protein_coding";transcript_biotype "protein_coding";exon_number "1";gene_id "XLOC_013787";gene_name "STRA13";class_code "m";oId "Brain-Cerebellum_00189739";is.last "FALSE";novel_exon_id "nvl_exon94916";novel_exon_type "RI";is.first "TRUE";is.singleExon "FALSE"
chr17	transdecoder	five_prime_UTR	82021302	82022879	.	-	.	transcript_id "DNTX_00111411";transcript_type "protein_coding";transcript_biotype "protein_coding";gene_id "XLOC_013787";gene_name "STRA13";class_code "m";oId "Brain-Cerebellum_00189739";is.last "FALSE";is.first "FALSE";is.singleExon "FALSE"
chr17	transdecoder	start_codon	82021299	82021301	.	-	0	transcript_id "DNTX_00111411";transcript_type "protein_coding";transcript_biotype "protein_coding";gene_id "XLOC_013787";gene_name "STRA13";class_code "m";oId "Brain-Cerebellum_00189739";is.last "FALSE";is.first "FALSE";is.singleExon "FALSE"
chr17	transdecoder	CDS	82020156	82021301	.	-	0	transcript_id "DNTX_00111411";transcript_type "protein_coding";transcript_biotype "protein_coding";gene_id "XLOC_013787";gene_name "STRA13";class_code "m";oId "Brain-Cerebellum_00189739";is.last "FALSE";is.first "FALSE";is.singleExon "FALSE"
chr17	transdecoder	stop_codon	82020153	82020155	.	-	0	transcript_id "DNTX_00111411";transcript_type "protein_coding";transcript_biotype "protein_coding";gene_id "XLOC_013787";gene_name "STRA13";class_code "m";oId "Brain-Cerebellum_00189739";is.last "FALSE";is.first "FALSE";is.singleExon "FALSE"
chr17	transdecoder	three_prime_UTR	82018703	82019219	.	-	.	transcript_id "DNTX_00111411";transcript_type "protein_coding";transcript_biotype "protein_coding";gene_id "XLOC_013787";gene_name "STRA13";class_code "m";oId "Brain-Cerebellum_00189739";is.last "TRUE";is.first "FALSE";is.singleExon "FALSE"
chr17	transdecoder	three_prime_UTR	82019293	82019381	.	-	.	transcript_id "DNTX_00111411";transcript_type "protein_coding";transcript_biotype "protein_coding";gene_id "XLOC_013787";gene_name "STRA13";class_code "m";oId "Brain-Cerebellum_00189739";is.last "FALSE";is.first "FALSE";is.singleExon "FALSE"
chr17	transdecoder	three_prime_UTR	82019641	82019694	.	-	.	transcript_id "DNTX_00111411";transcript_type "protein_coding";transcript_biotype "protein_coding";gene_id "XLOC_013787";gene_name "STRA13";class_code "m";oId "Brain-Cerebellum_00189739";is.last "FALSE";is.first "FALSE";is.singleExon "FALSE"
chr17	transdecoder	three_prime_UTR	82019858	82020152	.	-	.	transcript_id "DNTX_00111411";transcript_type "protein_coding";transcript_biotype "protein_coding";gene_id "XLOC_013787";gene_name "STRA13";class_code "m";oId "Brain-Cerebellum_00189739";is.last "FALSE";is.first "FALSE";is.singleExon "FALSE"
chr17	transdecoder	transcript	82018703	82022984	.	-	.	transcript_id "DNTX_00109582";transcript_type "protein_coding";transcript_biotype "protein_coding";gene_id "XLOC_013787";gene_name "STRA13";class_code "j";oId "Brain-Cerebellum_00179798";is.last "FALSE";is.first "FALSE";is.singleExon "FALSE"
chr17	transdecoder	exon	82018703	82019219	.	-	.	transcript_id "DNTX_00109582";transcript_type "protein_coding";transcript_biotype "protein_coding";exon_number "3";gene_id "XLOC_013787";gene_name "STRA13";class_code "j";oId "Brain-Cerebellum_00179798";is.last "TRUE";is.first "FALSE";is.singleExon "FALSE"
chr17	transdecoder	exon	82019293	82019381	.	-	.	transcript_id "DNTX_00109582";transcript_type "protein_coding";transcript_biotype "protein_coding";exon_number "2";gene_id "XLOC_013787";gene_name "STRA13";class_code "j";oId "Brain-Cerebellum_00179798";is.last "FALSE";is.first "FALSE";is.singleExon "FALSE"
chr17	transdecoder	exon	82019858	82022984	.	-	.	transcript_id "DNTX_00109582";transcript_type "protein_coding";transcript_biotype "protein_coding";exon_number "1";gene_id "XLOC_013787";gene_name "STRA13";class_code "j";oId "Brain-Cerebellum_00179798";is.last "FALSE";novel_exon_id "nvl_exon94917";novel_exon_type "A3SS";is.first "TRUE";is.singleExon "FALSE"
chr17	transdecoder	five_prime_UTR	82021302	82022984	.	-	.	transcript_id "DNTX_00109582";transcript_type "protein_coding";transcript_biotype "protein_coding";gene_id "XLOC_013787";gene_name "STRA13";class_code "j";oId "Brain-Cerebellum_00179798";is.last "FALSE";is.first "FALSE";is.singleExon "FALSE"
chr17	transdecoder	start_codon	82021299	82021301	.	-	0	transcript_id "DNTX_00109582";transcript_type "protein_coding";transcript_biotype "protein_coding";gene_id "XLOC_013787";gene_name "STRA13";class_code "j";oId "Brain-Cerebellum_00179798";is.last "FALSE";is.first "FALSE";is.singleExon "FALSE"
chr17	transdecoder	CDS	82020156	82021301	.	-	0	transcript_id "DNTX_00109582";transcript_type "protein_coding";transcript_biotype "protein_coding";gene_id "XLOC_013787";gene_name "STRA13";class_code "j";oId "Brain-Cerebellum_00179798";is.last "FALSE";is.first "FALSE";is.singleExon "FALSE"
chr17	transdecoder	stop_codon	82020153	82020155	.	-	0	transcript_id "DNTX_00109582";transcript_type "protein_coding";transcript_biotype "protein_coding";gene_id "XLOC_013787";gene_name "STRA13";class_code "j";oId "Brain-Cerebellum_00179798";is.last "FALSE";is.first "FALSE";is.singleExon "FALSE"
chr17	transdecoder	three_prime_UTR	82018703	82019219	.	-	.	transcript_id "DNTX_00109582";transcript_type "protein_coding";transcript_biotype "protein_coding";gene_id "XLOC_013787";gene_name "STRA13";class_code "j";oId "Brain-Cerebellum_00179798";is.last "TRUE";is.first "FALSE";is.singleExon "FALSE"
chr17	transdecoder	three_prime_UTR	82019293	82019381	.	-	.	transcript_id "DNTX_00109582";transcript_type "protein_coding";transcript_biotype "protein_coding";gene_id "XLOC_013787";gene_name "STRA13";class_code "j";oId "Brain-Cerebellum_00179798";is.last "FALSE";is.first "FALSE";is.singleExon "FALSE"
chr17	transdecoder	three_prime_UTR	82019858	82020152	.	-	.	transcript_id "DNTX_00109582";transcript_type "protein_coding";transcript_biotype "protein_coding";gene_id "XLOC_013787";gene_name "STRA13";class_code "j";oId "Brain-Cerebellum_00179798";is.last "FALSE";is.first "FALSE";is.singleExon "FALSE"
chr17	transdecoder	transcript	82018703	82023296	.	-	.	transcript_id "DNTX_00109583";transcript_type "protein_coding";transcript_biotype "protein_coding";gene_id "XLOC_013787";gene_name "STRA13";class_code "n";oId "Brain-CerebellarHemisphere_00182438";is.last "FALSE";is.first "FALSE";is.singleExon "FALSE"
chr17	transdecoder	exon	82018703	82019381	.	-	.	transcript_id "DNTX_00109583";transcript_type "protein_coding";transcript_biotype "protein_coding";exon_number "2";gene_id "XLOC_013787";gene_name "STRA13";class_code "n";oId "Brain-CerebellarHemisphere_00182438";is.last "TRUE";is.first "FALSE";is.singleExon "FALSE"
chr17	transdecoder	exon	82019858	82023296	.	-	.	transcript_id "DNTX_00109583";transcript_type "protein_coding";transcript_biotype "protein_coding";exon_number "1";gene_id "XLOC_013787";gene_name "STRA13";class_code "n";oId "Brain-CerebellarHemisphere_00182438";is.last "FALSE";novel_exon_id "nvl_exon94918";novel_exon_type "A3SS";is.first "TRUE";is.singleExon "FALSE"
chr17	transdecoder	five_prime_UTR	82021302	82023296	.	-	.	transcript_id "DNTX_00109583";transcript_type "protein_coding";transcript_biotype "protein_coding";gene_id "XLOC_013787";gene_name "STRA13";class_code "n";oId "Brain-CerebellarHemisphere_00182438";is.last "FALSE";is.first "FALSE";is.singleExon "FALSE"
chr17	transdecoder	start_codon	82021299	82021301	.	-	0	transcript_id "DNTX_00109583";transcript_type "protein_coding";transcript_biotype "protein_coding";gene_id "XLOC_013787";gene_name "STRA13";class_code "n";oId "Brain-CerebellarHemisphere_00182438";is.last "FALSE";is.first "FALSE";is.singleExon "FALSE"
chr17	transdecoder	CDS	82020156	82021301	.	-	0	transcript_id "DNTX_00109583";transcript_type "protein_coding";transcript_biotype "protein_coding";gene_id "XLOC_013787";gene_name "STRA13";class_code "n";oId "Brain-CerebellarHemisphere_00182438";is.last "FALSE";is.first "FALSE";is.singleExon "FALSE"
chr17	transdecoder	stop_codon	82020153	82020155	.	-	0	transcript_id "DNTX_00109583";transcript_type "protein_coding";transcript_biotype "protein_coding";gene_id "XLOC_013787";gene_name "STRA13";class_code "n";oId "Brain-CerebellarHemisphere_00182438";is.last "FALSE";is.first "FALSE";is.singleExon "FALSE"
chr17	transdecoder	three_prime_UTR	82018703	82019381	.	-	.	transcript_id "DNTX_00109583";transcript_type "protein_coding";transcript_biotype "protein_coding";gene_id "XLOC_013787";gene_name "STRA13";class_code "n";oId "Brain-CerebellarHemisphere_00182438";is.last "TRUE";is.first "FALSE";is.singleExon "FALSE"
chr17	transdecoder	three_prime_UTR	82019858	82020152	.	-	.	transcript_id "DNTX_00109583";transcript_type "protein_coding";transcript_biotype "protein_coding";gene_id "XLOC_013787";gene_name "STRA13";class_code "n";oId "Brain-CerebellarHemisphere_00182438";is.last "FALSE";is.first "FALSE";is.singleExon "FALSE"
chr17	StringTie	transcript	82018703	82022858	.	-	.	transcript_id "DNTX_00102126";transcript_type "noncoding";transcript_biotype "noncoding";gene_id "XLOC_013787";gene_name "STRA13";class_code "=";oId "Pancreas_00151198";is.last "FALSE";is.first "FALSE";is.singleExon "FALSE"
chr17	StringTie	exon	82018703	82019219	.	-	.	transcript_id "DNTX_00102126";transcript_type "noncoding";transcript_biotype "noncoding";exon_number "5";gene_id "XLOC_013787";gene_name "STRA13";class_code "=";oId "Pancreas_00151198";is.last "TRUE";is.first "FALSE";is.singleExon "FALSE"
chr17	StringTie	exon	82019308	82019381	.	-	.	transcript_id "DNTX_00102126";transcript_type "noncoding";transcript_biotype "noncoding";exon_number "4";gene_id "XLOC_013787";gene_name "STRA13";class_code "=";oId "Pancreas_00151198";is.last "FALSE";is.first "FALSE";is.singleExon "FALSE"
chr17	StringTie	exon	82019641	82019694	.	-	.	transcript_id "DNTX_00102126";transcript_type "noncoding";transcript_biotype "noncoding";exon_number "3";gene_id "XLOC_013787";gene_name "STRA13";class_code "=";oId "Pancreas_00151198";is.last "FALSE";is.first "FALSE";is.singleExon "FALSE"
chr17	StringTie	exon	82019858	82019909	.	-	.	transcript_id "DNTX_00102126";transcript_type "noncoding";transcript_biotype "noncoding";exon_number "2";gene_id "XLOC_013787";gene_name "STRA13";class_code "=";oId "Pancreas_00151198";is.last "FALSE";is.first "FALSE";is.singleExon "FALSE"
chr17	StringTie	exon	82022826	82022858	.	-	.	transcript_id "DNTX_00102126";transcript_type "noncoding";transcript_biotype "noncoding";exon_number "1";gene_id "XLOC_013787";gene_name "STRA13";class_code "=";oId "Pancreas_00151198";is.last "FALSE";is.first "TRUE";is.singleExon "FALSE"
chr17	StringTie	transcript	82018703	82022879	.	-	.	transcript_id "DNTX_00111410";transcript_type "noncoding";transcript_biotype "noncoding";gene_id "XLOC_013787";gene_name "STRA13";class_code "m";oId "Brain-Cerebellum_00185744";is.last "FALSE";is.first "FALSE";is.singleExon "FALSE"
chr17	StringTie	exon	82018703	82019219	.	-	.	transcript_id "DNTX_00111410";transcript_type "noncoding";transcript_biotype "noncoding";exon_number "4";gene_id "XLOC_013787";gene_name "STRA13";class_code "m";oId "Brain-Cerebellum_00185744";is.last "TRUE";is.first "FALSE";is.singleExon "FALSE"
chr17	StringTie	exon	82019293	82019694	.	-	.	transcript_id "DNTX_00111410";transcript_type "noncoding";transcript_biotype "noncoding";exon_number "3";gene_id "XLOC_013787";gene_name "STRA13";class_code "m";oId "Brain-Cerebellum_00185744";is.last "FALSE";novel_exon_id "nvl_exon94919";novel_exon_type "RI";is.first "FALSE";is.singleExon "FALSE"
chr17	StringTie	exon	82019858	82019909	.	-	.	transcript_id "DNTX_00111410";transcript_type "noncoding";transcript_biotype "noncoding";exon_number "2";gene_id "XLOC_013787";gene_name "STRA13";class_code "m";oId "Brain-Cerebellum_00185744";is.last "FALSE";is.first "FALSE";is.singleExon "FALSE"
chr17	StringTie	exon	82022826	82022879	.	-	.	transcript_id "DNTX_00111410";transcript_type "noncoding";transcript_biotype "noncoding";exon_number "1";gene_id "XLOC_013787";gene_name "STRA13";class_code "m";oId "Brain-Cerebellum_00185744";is.last "FALSE";is.first "TRUE";is.singleExon "FALSE"
chr17	StringTie	transcript	82018703	82022892	.	-	.	transcript_id "DNTX_00104696";transcript_type "noncoding";transcript_biotype "noncoding";gene_id "XLOC_013787";gene_name "STRA13";class_code "=";oId "ESC_Stem.Cell.Line_00156968";is.last "FALSE";is.first "FALSE";is.singleExon "FALSE"
chr17	StringTie	exon	82018703	82019219	.	-	.	transcript_id "DNTX_00104696";transcript_type "noncoding";transcript_biotype "noncoding";exon_number "4";gene_id "XLOC_013787";gene_name "STRA13";class_code "=";oId "ESC_Stem.Cell.Line_00156968";is.last "TRUE";is.first "FALSE";is.singleExon "FALSE"
chr17	StringTie	exon	82019308	82019381	.	-	.	transcript_id "DNTX_00104696";transcript_type "noncoding";transcript_biotype "noncoding";exon_number "3";gene_id "XLOC_013787";gene_name "STRA13";class_code "=";oId "ESC_Stem.Cell.Line_00156968";is.last "FALSE";is.first "FALSE";is.singleExon "FALSE"
chr17	StringTie	exon	82019858	82019909	.	-	.	transcript_id "DNTX_00104696";transcript_type "noncoding";transcript_biotype "noncoding";exon_number "2";gene_id "XLOC_013787";gene_name "STRA13";class_code "=";oId "ESC_Stem.Cell.Line_00156968";is.last "FALSE";is.first "FALSE";is.singleExon "FALSE"
chr17	StringTie	exon	82022826	82022892	.	-	.	transcript_id "DNTX_00104696";transcript_type "noncoding";transcript_biotype "noncoding";exon_number "1";gene_id "XLOC_013787";gene_name "STRA13";class_code "=";oId "ESC_Stem.Cell.Line_00156968";is.last "FALSE";is.first "TRUE";is.singleExon "FALSE"
chr17	StringTie	transcript	82018703	82022918	.	-	.	transcript_id "DNTX_00102128";transcript_type "noncoding";transcript_biotype "noncoding";gene_id "XLOC_013787";gene_name "STRA13";class_code "=";oId "Pancreas_00151201";is.last "FALSE";is.first "FALSE";is.singleExon "FALSE"
chr17	StringTie	exon	82018703	82019219	.	-	.	transcript_id "DNTX_00102128";transcript_type "noncoding";transcript_biotype "noncoding";exon_number "4";gene_id "XLOC_013787";gene_name "STRA13";class_code "=";oId "Pancreas_00151201";is.last "TRUE";is.first "FALSE";is.singleExon "FALSE"
chr17	StringTie	exon	82019293	82019381	.	-	.	transcript_id "DNTX_00102128";transcript_type "noncoding";transcript_biotype "noncoding";exon_number "3";gene_id "XLOC_013787";gene_name "STRA13";class_code "=";oId "Pancreas_00151201";is.last "FALSE";is.first "FALSE";is.singleExon "FALSE"
chr17	StringTie	exon	82019858	82019909	.	-	.	transcript_id "DNTX_00102128";transcript_type "noncoding";transcript_biotype "noncoding";exon_number "2";gene_id "XLOC_013787";gene_name "STRA13";class_code "=";oId "Pancreas_00151201";is.last "FALSE";is.first "FALSE";is.singleExon "FALSE"
chr17	StringTie	exon	82022826	82022918	.	-	.	transcript_id "DNTX_00102128";transcript_type "noncoding";transcript_biotype "noncoding";exon_number "1";gene_id "XLOC_013787";gene_name "STRA13";class_code "=";oId "Pancreas_00151201";is.last "FALSE";is.first "TRUE";is.singleExon "FALSE"
chr17	StringTie	transcript	82018703	82022918	.	-	.	transcript_id "DNTX_00102127";transcript_type "noncoding";transcript_biotype "noncoding";gene_id "XLOC_013787";gene_name "STRA13";class_code "=";oId "Pancreas_00151200";is.last "FALSE";is.first "FALSE";is.singleExon "FALSE"
chr17	StringTie	exon	82018703	82019219	.	-	.	transcript_id "DNTX_00102127";transcript_type "noncoding";transcript_biotype "noncoding";exon_number "5";gene_id "XLOC_013787";gene_name "STRA13";class_code "=";oId "Pancreas_00151200";is.last "TRUE";is.first "FALSE";is.singleExon "FALSE"
chr17	StringTie	exon	82019293	82019381	.	-	.	transcript_id "DNTX_00102127";transcript_type "noncoding";transcript_biotype "noncoding";exon_number "4";gene_id "XLOC_013787";gene_name "STRA13";class_code "=";oId "Pancreas_00151200";is.last "FALSE";is.first "FALSE";is.singleExon "FALSE"
chr17	StringTie	exon	82019641	82019694	.	-	.	transcript_id "DNTX_00102127";transcript_type "noncoding";transcript_biotype "noncoding";exon_number "3";gene_id "XLOC_013787";gene_name "STRA13";class_code "=";oId "Pancreas_00151200";is.last "FALSE";is.first "FALSE";is.singleExon "FALSE"
chr17	StringTie	exon	82019858	82019909	.	-	.	transcript_id "DNTX_00102127";transcript_type "noncoding";transcript_biotype "noncoding";exon_number "2";gene_id "XLOC_013787";gene_name "STRA13";class_code "=";oId "Pancreas_00151200";is.last "FALSE";is.first "FALSE";is.singleExon "FALSE"
chr17	StringTie	exon	82022826	82022918	.	-	.	transcript_id "DNTX_00102127";transcript_type "noncoding";transcript_biotype "noncoding";exon_number "1";gene_id "XLOC_013787";gene_name "STRA13";class_code "=";oId "Pancreas_00151200";is.last "FALSE";is.first "TRUE";is.singleExon "FALSE"
chr17	StringTie	transcript	82018716	82022821	.	-	.	transcript_id "DNTX_00106148";transcript_type "noncoding";transcript_biotype "noncoding";gene_id "XLOC_013787";gene_name "STRA13";class_code "=";oId "Retina_Adult.Tissue_00540288";is.last "FALSE";is.first "FALSE";is.singleExon "FALSE"
chr17	StringTie	exon	82018716	82019219	.	-	.	transcript_id "DNTX_00106148";transcript_type "noncoding";transcript_biotype "noncoding";exon_number "5";gene_id "XLOC_013787";gene_name "STRA13";class_code "=";oId "Retina_Adult.Tissue_00540288";is.last "TRUE";is.first "FALSE";is.singleExon "FALSE"
chr17	StringTie	exon	82019293	82019381	.	-	.	transcript_id "DNTX_00106148";transcript_type "noncoding";transcript_biotype "noncoding";exon_number "4";gene_id "XLOC_013787";gene_name "STRA13";class_code "=";oId "Retina_Adult.Tissue_00540288";is.last "FALSE";is.first "FALSE";is.singleExon "FALSE"
chr17	StringTie	exon	82019641	82019694	.	-	.	transcript_id "DNTX_00106148";transcript_type "noncoding";transcript_biotype "noncoding";exon_number "3";gene_id "XLOC_013787";gene_name "STRA13";class_code "=";oId "Retina_Adult.Tissue_00540288";is.last "FALSE";is.first "FALSE";is.singleExon "FALSE"
chr17	StringTie	exon	82019858	82019909	.	-	.	transcript_id "DNTX_00106148";transcript_type "noncoding";transcript_biotype "noncoding";exon_number "2";gene_id "XLOC_013787";gene_name "STRA13";class_code "=";oId "Retina_Adult.Tissue_00540288";is.last "FALSE";is.first "FALSE";is.singleExon "FALSE"
chr17	StringTie	exon	82022639	82022821	.	-	.	transcript_id "DNTX_00106148";transcript_type "noncoding";transcript_biotype "noncoding";exon_number "1";gene_id "XLOC_013787";gene_name "STRA13";class_code "=";oId "Retina_Adult.Tissue_00540288";is.last "FALSE";is.first "TRUE";is.singleExon "FALSE"
chr17	StringTie	transcript	82018801	82022879	.	-	.	transcript_id "DNTX_00102129";transcript_type "noncoding";transcript_biotype "noncoding";gene_id "XLOC_013787";gene_name "STRA13";class_code "=";oId "Pancreas_00151203";is.last "FALSE";is.first "FALSE";is.singleExon "FALSE"
chr17	StringTie	exon	82018801	82019219	.	-	.	transcript_id "DNTX_00102129";transcript_type "noncoding";transcript_biotype "noncoding";exon_number "5";gene_id "XLOC_013787";gene_name "STRA13";class_code "=";oId "Pancreas_00151203";is.last "TRUE";is.first "FALSE";is.singleExon "FALSE"
chr17	StringTie	exon	82019293	82019381	.	-	.	transcript_id "DNTX_00102129";transcript_type "noncoding";transcript_biotype "noncoding";exon_number "4";gene_id "XLOC_013787";gene_name "STRA13";class_code "=";oId "Pancreas_00151203";is.last "FALSE";is.first "FALSE";is.singleExon "FALSE"
chr17	StringTie	exon	82019510	82019694	.	-	.	transcript_id "DNTX_00102129";transcript_type "noncoding";transcript_biotype "noncoding";exon_number "3";gene_id "XLOC_013787";gene_name "STRA13";class_code "=";oId "Pancreas_00151203";is.last "FALSE";is.first "FALSE";is.singleExon "FALSE"
chr17	StringTie	exon	82019858	82019909	.	-	.	transcript_id "DNTX_00102129";transcript_type "noncoding";transcript_biotype "noncoding";exon_number "2";gene_id "XLOC_013787";gene_name "STRA13";class_code "=";oId "Pancreas_00151203";is.last "FALSE";is.first "FALSE";is.singleExon "FALSE"
chr17	StringTie	exon	82022826	82022879	.	-	.	transcript_id "DNTX_00102129";transcript_type "noncoding";transcript_biotype "noncoding";exon_number "1";gene_id "XLOC_013787";gene_name "STRA13";class_code "=";oId "Pancreas_00151203";is.last "FALSE";is.first "TRUE";is.singleExon "FALSE"
chr17	StringTie	transcript	82018838	82022849	.	-	.	transcript_id "DNTX_00107883";transcript_type "noncoding";transcript_biotype "noncoding";gene_id "XLOC_013787";gene_name "STRA13";class_code "=";oId "Lung_00166783";is.last "FALSE";is.first "FALSE";is.singleExon "FALSE"
chr17	StringTie	exon	82018838	82019381	.	-	.	transcript_id "DNTX_00107883";transcript_type "noncoding";transcript_biotype "noncoding";exon_number "4";gene_id "XLOC_013787";gene_name "STRA13";class_code "=";oId "Lung_00166783";is.last "TRUE";is.first "FALSE";is.singleExon "FALSE"
chr17	StringTie	exon	82019641	82019694	.	-	.	transcript_id "DNTX_00107883";transcript_type "noncoding";transcript_biotype "noncoding";exon_number "3";gene_id "XLOC_013787";gene_name "STRA13";class_code "=";oId "Lung_00166783";is.last "FALSE";is.first "FALSE";is.singleExon "FALSE"
chr17	StringTie	exon	82019858	82019909	.	-	.	transcript_id "DNTX_00107883";transcript_type "noncoding";transcript_biotype "noncoding";exon_number "2";gene_id "XLOC_013787";gene_name "STRA13";class_code "=";oId "Lung_00166783";is.last "FALSE";is.first "FALSE";is.singleExon "FALSE"
chr17	StringTie	exon	82022639	82022849	.	-	.	transcript_id "DNTX_00107883";transcript_type "noncoding";transcript_biotype "noncoding";exon_number "1";gene_id "XLOC_013787";gene_name "STRA13";class_code "=";oId "Lung_00166783";is.last "FALSE";is.first "TRUE";is.singleExon "FALSE"
chr17	StringTie	transcript	82018844	82022873	.	-	.	transcript_id "DNTX_00109584";transcript_type "noncoding";transcript_biotype "noncoding";gene_id "XLOC_013787";gene_name "STRA13";class_code "=";oId "Brain-CerebellarHemisphere_00174033";is.last "FALSE";is.first "FALSE";is.singleExon "FALSE"
chr17	StringTie	exon	82018844	82019219	.	-	.	transcript_id "DNTX_00109584";transcript_type "noncoding";transcript_biotype "noncoding";exon_number "4";gene_id "XLOC_013787";gene_name "STRA13";class_code "=";oId "Brain-CerebellarHemisphere_00174033";is.last "TRUE";is.first "FALSE";is.singleExon "FALSE"
chr17	StringTie	exon	82019293	82019381	.	-	.	transcript_id "DNTX_00109584";transcript_type "noncoding";transcript_biotype "noncoding";exon_number "3";gene_id "XLOC_013787";gene_name "STRA13";class_code "=";oId "Brain-CerebellarHemisphere_00174033";is.last "FALSE";is.first "FALSE";is.singleExon "FALSE"
chr17	StringTie	exon	82019858	82019909	.	-	.	transcript_id "DNTX_00109584";transcript_type "noncoding";transcript_biotype "noncoding";exon_number "2";gene_id "XLOC_013787";gene_name "STRA13";class_code "=";oId "Brain-CerebellarHemisphere_00174033";is.last "FALSE";is.first "FALSE";is.singleExon "FALSE"
chr17	StringTie	exon	82022639	82022873	.	-	.	transcript_id "DNTX_00109584";transcript_type "noncoding";transcript_biotype "noncoding";exon_number "1";gene_id "XLOC_013787";gene_name "STRA13";class_code "=";oId "Brain-CerebellarHemisphere_00174033";is.last "FALSE";is.first "TRUE";is.singleExon "FALSE"
chr17	StringTie	transcript	82018866	82022852	.	-	.	transcript_id "DNTX_00115149";transcript_type "noncoding";transcript_biotype "noncoding";gene_id "XLOC_013787";gene_name "STRA13";class_code "=";oId "Colon-Transverse_00151985";is.last "FALSE";is.first "FALSE";is.singleExon "FALSE"
chr17	StringTie	exon	82018866	82019219	.	-	.	transcript_id "DNTX_00115149";transcript_type "noncoding";transcript_biotype "noncoding";exon_number "5";gene_id "XLOC_013787";gene_name "STRA13";class_code "=";oId "Colon-Transverse_00151985";is.last "TRUE";is.first "FALSE";is.singleExon "FALSE"
chr17	StringTie	exon	82019293	82019381	.	-	.	transcript_id "DNTX_00115149";transcript_type "noncoding";transcript_biotype "noncoding";exon_number "4";gene_id "XLOC_013787";gene_name "STRA13";class_code "=";oId "Colon-Transverse_00151985";is.last "FALSE";is.first "FALSE";is.singleExon "FALSE"
chr17	StringTie	exon	82019510	82019694	.	-	.	transcript_id "DNTX_00115149";transcript_type "noncoding";transcript_biotype "noncoding";exon_number "3";gene_id "XLOC_013787";gene_name "STRA13";class_code "=";oId "Colon-Transverse_00151985";is.last "FALSE";is.first "FALSE";is.singleExon "FALSE"
chr17	StringTie	exon	82019858	82019909	.	-	.	transcript_id "DNTX_00115149";transcript_type "noncoding";transcript_biotype "noncoding";exon_number "2";gene_id "XLOC_013787";gene_name "STRA13";class_code "=";oId "Colon-Transverse_00151985";is.last "FALSE";is.first "FALSE";is.singleExon "FALSE"
chr17	StringTie	exon	82022639	82022852	.	-	.	transcript_id "DNTX_00115149";transcript_type "noncoding";transcript_biotype "noncoding";exon_number "1";gene_id "XLOC_013787";gene_name "STRA13";class_code "=";oId "Colon-Transverse_00151985";is.last "FALSE";is.first "TRUE";is.singleExon "FALSE"
chr17	StringTie	transcript	82019157	82022884	.	-	.	transcript_id "DNTX_00109585";transcript_type "noncoding";transcript_biotype "noncoding";gene_id "XLOC_013787";gene_name "STRA13";class_code "=";oId "Brain-CerebellarHemisphere_00174035";is.last "FALSE";is.first "FALSE";is.singleExon "FALSE"
chr17	StringTie	exon	82019157	82019219	.	-	.	transcript_id "DNTX_00109585";transcript_type "noncoding";transcript_biotype "noncoding";exon_number "3";gene_id "XLOC_013787";gene_name "STRA13";class_code "=";oId "Brain-CerebellarHemisphere_00174035";is.last "TRUE";is.first "FALSE";is.singleExon "FALSE"
chr17	StringTie	exon	82019293	82019909	.	-	.	transcript_id "DNTX_00109585";transcript_type "noncoding";transcript_biotype "noncoding";exon_number "2";gene_id "XLOC_013787";gene_name "STRA13";class_code "=";oId "Brain-CerebellarHemisphere_00174035";is.last "FALSE";is.first "FALSE";is.singleExon "FALSE"
chr17	StringTie	exon	82022826	82022884	.	-	.	transcript_id "DNTX_00109585";transcript_type "noncoding";transcript_biotype "noncoding";exon_number "1";gene_id "XLOC_013787";gene_name "STRA13";class_code "=";oId "Brain-CerebellarHemisphere_00174035";is.last "FALSE";is.first "TRUE";is.singleExon "FALSE"
chr17	transdecoder	gene	82022941	82031552	.	+	.	gene_id "XLOC_012925";gene_name "LRRC45";is.last "FALSE";is.first "FALSE";is.singleExon "FALSE"
chr17	transdecoder	transcript	82022941	82031552	.	+	.	transcript_id "DNTX_00105414";transcript_type "protein_coding";transcript_biotype "protein_coding";gene_id "XLOC_012925";gene_name "LRRC45";class_code "m";oId "Brain-CerebellarHemisphere_00170263";is.last "FALSE";is.first "FALSE";is.singleExon "FALSE"
chr17	transdecoder	exon	82022941	82023863	.	+	.	transcript_id "DNTX_00105414";transcript_type "protein_coding";transcript_biotype "protein_coding";exon_number "1";gene_id "XLOC_012925";gene_name "LRRC45";class_code "m";oId "Brain-CerebellarHemisphere_00170263";is.last "FALSE";novel_exon_id "nvl_exon94920";novel_exon_type "novel_TSS";is.first "TRUE";is.singleExon "FALSE"
chr17	transdecoder	exon	82024278	82024339	.	+	.	transcript_id "DNTX_00105414";transcript_type "protein_coding";transcript_biotype "protein_coding";exon_number "2";gene_id "XLOC_012925";gene_name "LRRC45";class_code "m";oId "Brain-CerebellarHemisphere_00170263";is.last "FALSE";is.first "FALSE";is.singleExon "FALSE"
chr17	transdecoder	exon	82024693	82024763	.	+	.	transcript_id "DNTX_00105414";transcript_type "protein_coding";transcript_biotype "protein_coding";exon_number "3";gene_id "XLOC_012925";gene_name "LRRC45";class_code "m";oId "Brain-CerebellarHemisphere_00170263";is.last "FALSE";is.first "FALSE";is.singleExon "FALSE"
chr17	transdecoder	exon	82025000	82025178	.	+	.	transcript_id "DNTX_00105414";transcript_type "protein_coding";transcript_biotype "protein_coding";exon_number "4";gene_id "XLOC_012925";gene_name "LRRC45";class_code "m";oId "Brain-CerebellarHemisphere_00170263";is.last "FALSE";is.first "FALSE";is.singleExon "FALSE"
chr17	transdecoder	exon	82025379	82025507	.	+	.	transcript_id "DNTX_00105414";transcript_type "protein_coding";transcript_biotype "protein_coding";exon_number "5";gene_id "XLOC_012925";gene_name "LRRC45";class_code "m";oId "Brain-CerebellarHemisphere_00170263";is.last "FALSE";is.first "FALSE";is.singleExon "FALSE"
chr17	transdecoder	exon	82026899	82027011	.	+	.	transcript_id "DNTX_00105414";transcript_type "protein_coding";transcript_biotype "protein_coding";exon_number "6";gene_id "XLOC_012925";gene_name "LRRC45";class_code "m";oId "Brain-CerebellarHemisphere_00170263";is.last "FALSE";is.first "FALSE";is.singleExon "FALSE"
chr17	transdecoder	exon	82027386	82027444	.	+	.	transcript_id "DNTX_00105414";transcript_type "protein_coding";transcript_biotype "protein_coding";exon_number "7";gene_id "XLOC_012925";gene_name "LRRC45";class_code "m";oId "Brain-CerebellarHemisphere_00170263";is.last "FALSE";is.first "FALSE";is.singleExon "FALSE"
chr17	transdecoder	exon	82027674	82027751	.	+	.	transcript_id "DNTX_00105414";transcript_type "protein_coding";transcript_biotype "protein_coding";exon_number "8";gene_id "XLOC_012925";gene_name "LRRC45";class_code "m";oId "Brain-CerebellarHemisphere_00170263";is.last "FALSE";is.first "FALSE";is.singleExon "FALSE"
chr17	transdecoder	exon	82028011	82028146	.	+	.	transcript_id "DNTX_00105414";transcript_type "protein_coding";transcript_biotype "protein_coding";exon_number "9";gene_id "XLOC_012925";gene_name "LRRC45";class_code "m";oId "Brain-CerebellarHemisphere_00170263";is.last "FALSE";is.first "FALSE";is.singleExon "FALSE"
chr17	transdecoder	exon	82028234	82028311	.	+	.	transcript_id "DNTX_00105414";transcript_type "protein_coding";transcript_biotype "protein_coding";exon_number "10";gene_id "XLOC_012925";gene_name "LRRC45";class_code "m";oId "Brain-CerebellarHemisphere_00170263";is.last "FALSE";is.first "FALSE";is.singleExon "FALSE"
chr17	transdecoder	exon	82028397	82028508	.	+	.	transcript_id "DNTX_00105414";transcript_type "protein_coding";transcript_biotype "protein_coding";exon_number "11";gene_id "XLOC_012925";gene_name "LRRC45";class_code "m";oId "Brain-CerebellarHemisphere_00170263";is.last "FALSE";is.first "FALSE";is.singleExon "FALSE"
chr17	transdecoder	exon	82028613	82029185	.	+	.	transcript_id "DNTX_00105414";transcript_type "protein_coding";transcript_biotype "protein_coding";exon_number "12";gene_id "XLOC_012925";gene_name "LRRC45";class_code "m";oId "Brain-CerebellarHemisphere_00170263";is.last "FALSE";novel_exon_id "nvl_exon94921";novel_exon_type "RI";is.first "FALSE";is.singleExon "FALSE"
chr17	transdecoder	exon	82029543	82029635	.	+	.	transcript_id "DNTX_00105414";transcript_type "protein_coding";transcript_biotype "protein_coding";exon_number "13";gene_id "XLOC_012925";gene_name "LRRC45";class_code "m";oId "Brain-CerebellarHemisphere_00170263";is.last "FALSE";is.first "FALSE";is.singleExon "FALSE"
chr17	transdecoder	exon	82030065	82030238	.	+	.	transcript_id "DNTX_00105414";transcript_type "protein_coding";transcript_biotype "protein_coding";exon_number "14";gene_id "XLOC_012925";gene_name "LRRC45";class_code "m";oId "Brain-CerebellarHemisphere_00170263";is.last "FALSE";is.first "FALSE";is.singleExon "FALSE"
chr17	transdecoder	exon	82030319	82030466	.	+	.	transcript_id "DNTX_00105414";transcript_type "protein_coding";transcript_biotype "protein_coding";exon_number "15";gene_id "XLOC_012925";gene_name "LRRC45";class_code "m";oId "Brain-CerebellarHemisphere_00170263";is.last "FALSE";is.first "FALSE";is.singleExon "FALSE"
chr17	transdecoder	exon	82030609	82031552	.	+	.	transcript_id "DNTX_00105414";transcript_type "protein_coding";transcript_biotype "protein_coding";exon_number "16";gene_id "XLOC_012925";gene_name "LRRC45";class_code "m";oId "Brain-CerebellarHemisphere_00170263";is.last "TRUE";novel_exon_id "nvl_exon94922";novel_exon_type "novel_TES";is.first "FALSE";is.singleExon "FALSE"
chr17	transdecoder	five_prime_UTR	82022941	82023643	.	+	.	transcript_id "DNTX_00105414";transcript_type "protein_coding";transcript_biotype "protein_coding";gene_id "XLOC_012925";gene_name "LRRC45";class_code "m";oId "Brain-CerebellarHemisphere_00170263";is.last "FALSE";is.first "FALSE";is.singleExon "FALSE"
chr17	transdecoder	start_codon	82023644	82023646	.	+	0	transcript_id "DNTX_00105414";transcript_type "protein_coding";transcript_biotype "protein_coding";gene_id "XLOC_012925";gene_name "LRRC45";class_code "m";oId "Brain-CerebellarHemisphere_00170263";is.last "FALSE";is.first "FALSE";is.singleExon "FALSE"
chr17	transdecoder	CDS	82023644	82023863	.	+	0	transcript_id "DNTX_00105414";transcript_type "protein_coding";transcript_biotype "protein_coding";gene_id "XLOC_012925";gene_name "LRRC45";class_code "m";oId "Brain-CerebellarHemisphere_00170263";is.last "FALSE";is.first "FALSE";is.singleExon "FALSE"
chr17	transdecoder	CDS	82024278	82024339	.	+	2	transcript_id "DNTX_00105414";transcript_type "protein_coding";transcript_biotype "protein_coding";gene_id "XLOC_012925";gene_name "LRRC45";class_code "m";oId "Brain-CerebellarHemisphere_00170263";is.last "FALSE";is.first "FALSE";is.singleExon "FALSE"
chr17	transdecoder	CDS	82024693	82024763	.	+	0	transcript_id "DNTX_00105414";transcript_type "protein_coding";transcript_biotype "protein_coding";gene_id "XLOC_012925";gene_name "LRRC45";class_code "m";oId "Brain-CerebellarHemisphere_00170263";is.last "FALSE";is.first "FALSE";is.singleExon "FALSE"
chr17	transdecoder	CDS	82025000	82025178	.	+	1	transcript_id "DNTX_00105414";transcript_type "protein_coding";transcript_biotype "protein_coding";gene_id "XLOC_012925";gene_name "LRRC45";class_code "m";oId "Brain-CerebellarHemisphere_00170263";is.last "FALSE";is.first "FALSE";is.singleExon "FALSE"
chr17	transdecoder	CDS	82025379	82025507	.	+	2	transcript_id "DNTX_00105414";transcript_type "protein_coding";transcript_biotype "protein_coding";gene_id "XLOC_012925";gene_name "LRRC45";class_code "m";oId "Brain-CerebellarHemisphere_00170263";is.last "FALSE";is.first "FALSE";is.singleExon "FALSE"
chr17	transdecoder	CDS	82026899	82027011	.	+	2	transcript_id "DNTX_00105414";transcript_type "protein_coding";transcript_biotype "protein_coding";gene_id "XLOC_012925";gene_name "LRRC45";class_code "m";oId "Brain-CerebellarHemisphere_00170263";is.last "FALSE";is.first "FALSE";is.singleExon "FALSE"
chr17	transdecoder	CDS	82027386	82027444	.	+	0	transcript_id "DNTX_00105414";transcript_type "protein_coding";transcript_biotype "protein_coding";gene_id "XLOC_012925";gene_name "LRRC45";class_code "m";oId "Brain-CerebellarHemisphere_00170263";is.last "FALSE";is.first "FALSE";is.singleExon "FALSE"
chr17	transdecoder	CDS	82027674	82027751	.	+	1	transcript_id "DNTX_00105414";transcript_type "protein_coding";transcript_biotype "protein_coding";gene_id "XLOC_012925";gene_name "LRRC45";class_code "m";oId "Brain-CerebellarHemisphere_00170263";is.last "FALSE";is.first "FALSE";is.singleExon "FALSE"
chr17	transdecoder	CDS	82028011	82028146	.	+	1	transcript_id "DNTX_00105414";transcript_type "protein_coding";transcript_biotype "protein_coding";gene_id "XLOC_012925";gene_name "LRRC45";class_code "m";oId "Brain-CerebellarHemisphere_00170263";is.last "FALSE";is.first "FALSE";is.singleExon "FALSE"
chr17	transdecoder	CDS	82028234	82028311	.	+	0	transcript_id "DNTX_00105414";transcript_type "protein_coding";transcript_biotype "protein_coding";gene_id "XLOC_012925";gene_name "LRRC45";class_code "m";oId "Brain-CerebellarHemisphere_00170263";is.last "FALSE";is.first "FALSE";is.singleExon "FALSE"
chr17	transdecoder	CDS	82028397	82028508	.	+	0	transcript_id "DNTX_00105414";transcript_type "protein_coding";transcript_biotype "protein_coding";gene_id "XLOC_012925";gene_name "LRRC45";class_code "m";oId "Brain-CerebellarHemisphere_00170263";is.last "FALSE";is.first "FALSE";is.singleExon "FALSE"
chr17	transdecoder	CDS	82028613	82028815	.	+	2	transcript_id "DNTX_00105414";transcript_type "protein_coding";transcript_biotype "protein_coding";gene_id "XLOC_012925";gene_name "LRRC45";class_code "m";oId "Brain-CerebellarHemisphere_00170263";is.last "FALSE";is.first "FALSE";is.singleExon "FALSE"
chr17	transdecoder	stop_codon	82028816	82028818	.	+	0	transcript_id "DNTX_00105414";transcript_type "protein_coding";transcript_biotype "protein_coding";gene_id "XLOC_012925";gene_name "LRRC45";class_code "m";oId "Brain-CerebellarHemisphere_00170263";is.last "FALSE";is.first "FALSE";is.singleExon "FALSE"
chr17	transdecoder	three_prime_UTR	82028819	82029185	.	+	.	transcript_id "DNTX_00105414";transcript_type "protein_coding";transcript_biotype "protein_coding";gene_id "XLOC_012925";gene_name "LRRC45";class_code "m";oId "Brain-CerebellarHemisphere_00170263";is.last "FALSE";is.first "FALSE";is.singleExon "FALSE"
chr17	transdecoder	three_prime_UTR	82029543	82029635	.	+	.	transcript_id "DNTX_00105414";transcript_type "protein_coding";transcript_biotype "protein_coding";gene_id "XLOC_012925";gene_name "LRRC45";class_code "m";oId "Brain-CerebellarHemisphere_00170263";is.last "FALSE";is.first "FALSE";is.singleExon "FALSE"
chr17	transdecoder	three_prime_UTR	82030065	82030238	.	+	.	transcript_id "DNTX_00105414";transcript_type "protein_coding";transcript_biotype "protein_coding";gene_id "XLOC_012925";gene_name "LRRC45";class_code "m";oId "Brain-CerebellarHemisphere_00170263";is.last "FALSE";is.first "FALSE";is.singleExon "FALSE"
chr17	transdecoder	three_prime_UTR	82030319	82030466	.	+	.	transcript_id "DNTX_00105414";transcript_type "protein_coding";transcript_biotype "protein_coding";gene_id "XLOC_012925";gene_name "LRRC45";class_code "m";oId "Brain-CerebellarHemisphere_00170263";is.last "FALSE";is.first "FALSE";is.singleExon "FALSE"
chr17	transdecoder	three_prime_UTR	82030609	82031552	.	+	.	transcript_id "DNTX_00105414";transcript_type "protein_coding";transcript_biotype "protein_coding";gene_id "XLOC_012925";gene_name "LRRC45";class_code "m";oId "Brain-CerebellarHemisphere_00170263";is.last "TRUE";novel_exon_id "nvl_exon94922";novel_exon_type "novel_TES";is.first "FALSE";is.singleExon "FALSE"
chr17	transdecoder	transcript	82022947	82031546	.	+	.	transcript_id "DNTX_00109049";transcript_type "protein_coding";transcript_biotype "protein_coding";gene_id "XLOC_012925";gene_name "LRRC45";class_code "j";oId "Brain-CerebellarHemisphere_00175235";is.last "FALSE";is.first "FALSE";is.singleExon "FALSE"
chr17	transdecoder	exon	82022947	82023863	.	+	.	transcript_id "DNTX_00109049";transcript_type "protein_coding";transcript_biotype "protein_coding";exon_number "1";gene_id "XLOC_012925";gene_name "LRRC45";class_code "j";oId "Brain-CerebellarHemisphere_00175235";is.last "FALSE";novel_exon_id "nvl_exon94923";novel_exon_type "novel_TSS";is.first "TRUE";is.singleExon "FALSE"
chr17	transdecoder	exon	82024278	82024339	.	+	.	transcript_id "DNTX_00109049";transcript_type "protein_coding";transcript_biotype "protein_coding";exon_number "2";gene_id "XLOC_012925";gene_name "LRRC45";class_code "j";oId "Brain-CerebellarHemisphere_00175235";is.last "FALSE";is.first "FALSE";is.singleExon "FALSE"
chr17	transdecoder	exon	82024693	82024763	.	+	.	transcript_id "DNTX_00109049";transcript_type "protein_coding";transcript_biotype "protein_coding";exon_number "3";gene_id "XLOC_012925";gene_name "LRRC45";class_code "j";oId "Brain-CerebellarHemisphere_00175235";is.last "FALSE";is.first "FALSE";is.singleExon "FALSE"
chr17	transdecoder	exon	82025000	82025178	.	+	.	transcript_id "DNTX_00109049";transcript_type "protein_coding";transcript_biotype "protein_coding";exon_number "4";gene_id "XLOC_012925";gene_name "LRRC45";class_code "j";oId "Brain-CerebellarHemisphere_00175235";is.last "FALSE";is.first "FALSE";is.singleExon "FALSE"
chr17	transdecoder	exon	82025379	82025507	.	+	.	transcript_id "DNTX_00109049";transcript_type "protein_coding";transcript_biotype "protein_coding";exon_number "5";gene_id "XLOC_012925";gene_name "LRRC45";class_code "j";oId "Brain-CerebellarHemisphere_00175235";is.last "FALSE";is.first "FALSE";is.singleExon "FALSE"
chr17	transdecoder	exon	82026899	82027011	.	+	.	transcript_id "DNTX_00109049";transcript_type "protein_coding";transcript_biotype "protein_coding";exon_number "6";gene_id "XLOC_012925";gene_name "LRRC45";class_code "j";oId "Brain-CerebellarHemisphere_00175235";is.last "FALSE";is.first "FALSE";is.singleExon "FALSE"
chr17	transdecoder	exon	82027386	82027444	.	+	.	transcript_id "DNTX_00109049";transcript_type "protein_coding";transcript_biotype "protein_coding";exon_number "7";gene_id "XLOC_012925";gene_name "LRRC45";class_code "j";oId "Brain-CerebellarHemisphere_00175235";is.last "FALSE";is.first "FALSE";is.singleExon "FALSE"
chr17	transdecoder	exon	82027674	82027751	.	+	.	transcript_id "DNTX_00109049";transcript_type "protein_coding";transcript_biotype "protein_coding";exon_number "8";gene_id "XLOC_012925";gene_name "LRRC45";class_code "j";oId "Brain-CerebellarHemisphere_00175235";is.last "FALSE";is.first "FALSE";is.singleExon "FALSE"
chr17	transdecoder	exon	82028011	82028146	.	+	.	transcript_id "DNTX_00109049";transcript_type "protein_coding";transcript_biotype "protein_coding";exon_number "9";gene_id "XLOC_012925";gene_name "LRRC45";class_code "j";oId "Brain-CerebellarHemisphere_00175235";is.last "FALSE";is.first "FALSE";is.singleExon "FALSE"
chr17	transdecoder	exon	82028234	82028311	.	+	.	transcript_id "DNTX_00109049";transcript_type "protein_coding";transcript_biotype "protein_coding";exon_number "10";gene_id "XLOC_012925";gene_name "LRRC45";class_code "j";oId "Brain-CerebellarHemisphere_00175235";is.last "FALSE";is.first "FALSE";is.singleExon "FALSE"
chr17	transdecoder	exon	82028397	82028508	.	+	.	transcript_id "DNTX_00109049";transcript_type "protein_coding";transcript_biotype "protein_coding";exon_number "11";gene_id "XLOC_012925";gene_name "LRRC45";class_code "j";oId "Brain-CerebellarHemisphere_00175235";is.last "FALSE";is.first "FALSE";is.singleExon "FALSE"
chr17	transdecoder	exon	82028613	82028683	.	+	.	transcript_id "DNTX_00109049";transcript_type "protein_coding";transcript_biotype "protein_coding";exon_number "12";gene_id "XLOC_012925";gene_name "LRRC45";class_code "j";oId "Brain-CerebellarHemisphere_00175235";is.last "FALSE";is.first "FALSE";is.singleExon "FALSE"
chr17	transdecoder	exon	82029019	82029185	.	+	.	transcript_id "DNTX_00109049";transcript_type "protein_coding";transcript_biotype "protein_coding";exon_number "13";gene_id "XLOC_012925";gene_name "LRRC45";class_code "j";oId "Brain-CerebellarHemisphere_00175235";is.last "FALSE";is.first "FALSE";is.singleExon "FALSE"
chr17	transdecoder	exon	82029543	82029635	.	+	.	transcript_id "DNTX_00109049";transcript_type "protein_coding";transcript_biotype "protein_coding";exon_number "14";gene_id "XLOC_012925";gene_name "LRRC45";class_code "j";oId "Brain-CerebellarHemisphere_00175235";is.last "FALSE";is.first "FALSE";is.singleExon "FALSE"
chr17	transdecoder	exon	82030065	82030238	.	+	.	transcript_id "DNTX_00109049";transcript_type "protein_coding";transcript_biotype "protein_coding";exon_number "15";gene_id "XLOC_012925";gene_name "LRRC45";class_code "j";oId "Brain-CerebellarHemisphere_00175235";is.last "FALSE";is.first "FALSE";is.singleExon "FALSE"
chr17	transdecoder	exon	82030319	82030466	.	+	.	transcript_id "DNTX_00109049";transcript_type "protein_coding";transcript_biotype "protein_coding";exon_number "16";gene_id "XLOC_012925";gene_name "LRRC45";class_code "j";oId "Brain-CerebellarHemisphere_00175235";is.last "FALSE";is.first "FALSE";is.singleExon "FALSE"
chr17	transdecoder	exon	82030609	82031546	.	+	.	transcript_id "DNTX_00109049";transcript_type "protein_coding";transcript_biotype "protein_coding";exon_number "17";gene_id "XLOC_012925";gene_name "LRRC45";class_code "j";oId "Brain-CerebellarHemisphere_00175235";is.last "TRUE";novel_exon_id "nvl_exon94924";novel_exon_type "novel_TES";is.first "FALSE";is.singleExon "FALSE"
chr17	transdecoder	five_prime_UTR	82022947	82023643	.	+	.	transcript_id "DNTX_00109049";transcript_type "protein_coding";transcript_biotype "protein_coding";gene_id "XLOC_012925";gene_name "LRRC45";class_code "j";oId "Brain-CerebellarHemisphere_00175235";is.last "FALSE";is.first "FALSE";is.singleExon "FALSE"
chr17	transdecoder	start_codon	82023644	82023646	.	+	0	transcript_id "DNTX_00109049";transcript_type "protein_coding";transcript_biotype "protein_coding";gene_id "XLOC_012925";gene_name "LRRC45";class_code "j";oId "Brain-CerebellarHemisphere_00175235";is.last "FALSE";is.first "FALSE";is.singleExon "FALSE"
chr17	transdecoder	CDS	82023644	82023863	.	+	0	transcript_id "DNTX_00109049";transcript_type "protein_coding";transcript_biotype "protein_coding";gene_id "XLOC_012925";gene_name "LRRC45";class_code "j";oId "Brain-CerebellarHemisphere_00175235";is.last "FALSE";is.first "FALSE";is.singleExon "FALSE"
chr17	transdecoder	CDS	82024278	82024339	.	+	2	transcript_id "DNTX_00109049";transcript_type "protein_coding";transcript_biotype "protein_coding";gene_id "XLOC_012925";gene_name "LRRC45";class_code "j";oId "Brain-CerebellarHemisphere_00175235";is.last "FALSE";is.first "FALSE";is.singleExon "FALSE"
chr17	transdecoder	CDS	82024693	82024763	.	+	0	transcript_id "DNTX_00109049";transcript_type "protein_coding";transcript_biotype "protein_coding";gene_id "XLOC_012925";gene_name "LRRC45";class_code "j";oId "Brain-CerebellarHemisphere_00175235";is.last "FALSE";is.first "FALSE";is.singleExon "FALSE"
chr17	transdecoder	CDS	82025000	82025178	.	+	1	transcript_id "DNTX_00109049";transcript_type "protein_coding";transcript_biotype "protein_coding";gene_id "XLOC_012925";gene_name "LRRC45";class_code "j";oId "Brain-CerebellarHemisphere_00175235";is.last "FALSE";is.first "FALSE";is.singleExon "FALSE"
chr17	transdecoder	CDS	82025379	82025507	.	+	2	transcript_id "DNTX_00109049";transcript_type "protein_coding";transcript_biotype "protein_coding";gene_id "XLOC_012925";gene_name "LRRC45";class_code "j";oId "Brain-CerebellarHemisphere_00175235";is.last "FALSE";is.first "FALSE";is.singleExon "FALSE"
chr17	transdecoder	CDS	82026899	82027011	.	+	2	transcript_id "DNTX_00109049";transcript_type "protein_coding";transcript_biotype "protein_coding";gene_id "XLOC_012925";gene_name "LRRC45";class_code "j";oId "Brain-CerebellarHemisphere_00175235";is.last "FALSE";is.first "FALSE";is.singleExon "FALSE"
chr17	transdecoder	CDS	82027386	82027444	.	+	0	transcript_id "DNTX_00109049";transcript_type "protein_coding";transcript_biotype "protein_coding";gene_id "XLOC_012925";gene_name "LRRC45";class_code "j";oId "Brain-CerebellarHemisphere_00175235";is.last "FALSE";is.first "FALSE";is.singleExon "FALSE"
chr17	transdecoder	CDS	82027674	82027751	.	+	1	transcript_id "DNTX_00109049";transcript_type "protein_coding";transcript_biotype "protein_coding";gene_id "XLOC_012925";gene_name "LRRC45";class_code "j";oId "Brain-CerebellarHemisphere_00175235";is.last "FALSE";is.first "FALSE";is.singleExon "FALSE"
chr17	transdecoder	CDS	82028011	82028146	.	+	1	transcript_id "DNTX_00109049";transcript_type "protein_coding";transcript_biotype "protein_coding";gene_id "XLOC_012925";gene_name "LRRC45";class_code "j";oId "Brain-CerebellarHemisphere_00175235";is.last "FALSE";is.first "FALSE";is.singleExon "FALSE"
chr17	transdecoder	CDS	82028234	82028311	.	+	0	transcript_id "DNTX_00109049";transcript_type "protein_coding";transcript_biotype "protein_coding";gene_id "XLOC_012925";gene_name "LRRC45";class_code "j";oId "Brain-CerebellarHemisphere_00175235";is.last "FALSE";is.first "FALSE";is.singleExon "FALSE"
chr17	transdecoder	CDS	82028397	82028508	.	+	0	transcript_id "DNTX_00109049";transcript_type "protein_coding";transcript_biotype "protein_coding";gene_id "XLOC_012925";gene_name "LRRC45";class_code "j";oId "Brain-CerebellarHemisphere_00175235";is.last "FALSE";is.first "FALSE";is.singleExon "FALSE"
chr17	transdecoder	CDS	82028613	82028683	.	+	2	transcript_id "DNTX_00109049";transcript_type "protein_coding";transcript_biotype "protein_coding";gene_id "XLOC_012925";gene_name "LRRC45";class_code "j";oId "Brain-CerebellarHemisphere_00175235";is.last "FALSE";is.first "FALSE";is.singleExon "FALSE"
chr17	transdecoder	CDS	82029019	82029042	.	+	0	transcript_id "DNTX_00109049";transcript_type "protein_coding";transcript_biotype "protein_coding";gene_id "XLOC_012925";gene_name "LRRC45";class_code "j";oId "Brain-CerebellarHemisphere_00175235";is.last "FALSE";is.first "FALSE";is.singleExon "FALSE"
chr17	transdecoder	stop_codon	82029043	82029045	.	+	0	transcript_id "DNTX_00109049";transcript_type "protein_coding";transcript_biotype "protein_coding";gene_id "XLOC_012925";gene_name "LRRC45";class_code "j";oId "Brain-CerebellarHemisphere_00175235";is.last "FALSE";is.first "FALSE";is.singleExon "FALSE"
chr17	transdecoder	three_prime_UTR	82029046	82029185	.	+	.	transcript_id "DNTX_00109049";transcript_type "protein_coding";transcript_biotype "protein_coding";gene_id "XLOC_012925";gene_name "LRRC45";class_code "j";oId "Brain-CerebellarHemisphere_00175235";is.last "FALSE";is.first "FALSE";is.singleExon "FALSE"
chr17	transdecoder	three_prime_UTR	82029543	82029635	.	+	.	transcript_id "DNTX_00109049";transcript_type "protein_coding";transcript_biotype "protein_coding";gene_id "XLOC_012925";gene_name "LRRC45";class_code "j";oId "Brain-CerebellarHemisphere_00175235";is.last "FALSE";is.first "FALSE";is.singleExon "FALSE"
chr17	transdecoder	three_prime_UTR	82030065	82030238	.	+	.	transcript_id "DNTX_00109049";transcript_type "protein_coding";transcript_biotype "protein_coding";gene_id "XLOC_012925";gene_name "LRRC45";class_code "j";oId "Brain-CerebellarHemisphere_00175235";is.last "FALSE";is.first "FALSE";is.singleExon "FALSE"
chr17	transdecoder	three_prime_UTR	82030319	82030466	.	+	.	transcript_id "DNTX_00109049";transcript_type "protein_coding";transcript_biotype "protein_coding";gene_id "XLOC_012925";gene_name "LRRC45";class_code "j";oId "Brain-CerebellarHemisphere_00175235";is.last "FALSE";is.first "FALSE";is.singleExon "FALSE"
chr17	transdecoder	three_prime_UTR	82030609	82031546	.	+	.	transcript_id "DNTX_00109049";transcript_type "protein_coding";transcript_biotype "protein_coding";gene_id "XLOC_012925";gene_name "LRRC45";class_code "j";oId "Brain-CerebellarHemisphere_00175235";is.last "TRUE";novel_exon_id "nvl_exon94924";novel_exon_type "novel_TES";is.first "FALSE";is.singleExon "FALSE"
chr17	transdecoder	transcript	82023167	82031536	.	+	.	transcript_id "DNTX_00109050";transcript_type "protein_coding";transcript_biotype "protein_coding";gene_id "XLOC_012925";gene_name "LRRC45";class_code "n";oId "Brain-CerebellarHemisphere_00178418";is.last "FALSE";is.first "FALSE";is.singleExon "FALSE"
chr17	transdecoder	exon	82023167	82023863	.	+	.	transcript_id "DNTX_00109050";transcript_type "protein_coding";transcript_biotype "protein_coding";exon_number "1";gene_id "XLOC_012925";gene_name "LRRC45";class_code "n";oId "Brain-CerebellarHemisphere_00178418";is.last "FALSE";novel_exon_id "nvl_exon94925";novel_exon_type "novel_TSS";is.first "TRUE";is.singleExon "FALSE"
chr17	transdecoder	exon	82024693	82024763	.	+	.	transcript_id "DNTX_00109050";transcript_type "protein_coding";transcript_biotype "protein_coding";exon_number "2";gene_id "XLOC_012925";gene_name "LRRC45";class_code "n";oId "Brain-CerebellarHemisphere_00178418";is.last "FALSE";is.first "FALSE";is.singleExon "FALSE"
chr17	transdecoder	exon	82025000	82025178	.	+	.	transcript_id "DNTX_00109050";transcript_type "protein_coding";transcript_biotype "protein_coding";exon_number "3";gene_id "XLOC_012925";gene_name "LRRC45";class_code "n";oId "Brain-CerebellarHemisphere_00178418";is.last "FALSE";is.first "FALSE";is.singleExon "FALSE"
chr17	transdecoder	exon	82025379	82025507	.	+	.	transcript_id "DNTX_00109050";transcript_type "protein_coding";transcript_biotype "protein_coding";exon_number "4";gene_id "XLOC_012925";gene_name "LRRC45";class_code "n";oId "Brain-CerebellarHemisphere_00178418";is.last "FALSE";is.first "FALSE";is.singleExon "FALSE"
chr17	transdecoder	exon	82026899	82027011	.	+	.	transcript_id "DNTX_00109050";transcript_type "protein_coding";transcript_biotype "protein_coding";exon_number "5";gene_id "XLOC_012925";gene_name "LRRC45";class_code "n";oId "Brain-CerebellarHemisphere_00178418";is.last "FALSE";is.first "FALSE";is.singleExon "FALSE"
chr17	transdecoder	exon	82027386	82027444	.	+	.	transcript_id "DNTX_00109050";transcript_type "protein_coding";transcript_biotype "protein_coding";exon_number "6";gene_id "XLOC_012925";gene_name "LRRC45";class_code "n";oId "Brain-CerebellarHemisphere_00178418";is.last "FALSE";is.first "FALSE";is.singleExon "FALSE"
chr17	transdecoder	exon	82027674	82027751	.	+	.	transcript_id "DNTX_00109050";transcript_type "protein_coding";transcript_biotype "protein_coding";exon_number "7";gene_id "XLOC_012925";gene_name "LRRC45";class_code "n";oId "Brain-CerebellarHemisphere_00178418";is.last "FALSE";is.first "FALSE";is.singleExon "FALSE"
chr17	transdecoder	exon	82028011	82028146	.	+	.	transcript_id "DNTX_00109050";transcript_type "protein_coding";transcript_biotype "protein_coding";exon_number "8";gene_id "XLOC_012925";gene_name "LRRC45";class_code "n";oId "Brain-CerebellarHemisphere_00178418";is.last "FALSE";is.first "FALSE";is.singleExon "FALSE"
chr17	transdecoder	exon	82028234	82028311	.	+	.	transcript_id "DNTX_00109050";transcript_type "protein_coding";transcript_biotype "protein_coding";exon_number "9";gene_id "XLOC_012925";gene_name "LRRC45";class_code "n";oId "Brain-CerebellarHemisphere_00178418";is.last "FALSE";is.first "FALSE";is.singleExon "FALSE"
chr17	transdecoder	exon	82028397	82028508	.	+	.	transcript_id "DNTX_00109050";transcript_type "protein_coding";transcript_biotype "protein_coding";exon_number "10";gene_id "XLOC_012925";gene_name "LRRC45";class_code "n";oId "Brain-CerebellarHemisphere_00178418";is.last "FALSE";is.first "FALSE";is.singleExon "FALSE"
chr17	transdecoder	exon	82028613	82029185	.	+	.	transcript_id "DNTX_00109050";transcript_type "protein_coding";transcript_biotype "protein_coding";exon_number "11";gene_id "XLOC_012925";gene_name "LRRC45";class_code "n";oId "Brain-CerebellarHemisphere_00178418";is.last "FALSE";novel_exon_id "nvl_exon94921";novel_exon_type "RI";is.first "FALSE";is.singleExon "FALSE"
chr17	transdecoder	exon	82029543	82029635	.	+	.	transcript_id "DNTX_00109050";transcript_type "protein_coding";transcript_biotype "protein_coding";exon_number "12";gene_id "XLOC_012925";gene_name "LRRC45";class_code "n";oId "Brain-CerebellarHemisphere_00178418";is.last "FALSE";is.first "FALSE";is.singleExon "FALSE"
chr17	transdecoder	exon	82030065	82030238	.	+	.	transcript_id "DNTX_00109050";transcript_type "protein_coding";transcript_biotype "protein_coding";exon_number "13";gene_id "XLOC_012925";gene_name "LRRC45";class_code "n";oId "Brain-CerebellarHemisphere_00178418";is.last "FALSE";is.first "FALSE";is.singleExon "FALSE"
chr17	transdecoder	exon	82030319	82030466	.	+	.	transcript_id "DNTX_00109050";transcript_type "protein_coding";transcript_biotype "protein_coding";exon_number "14";gene_id "XLOC_012925";gene_name "LRRC45";class_code "n";oId "Brain-CerebellarHemisphere_00178418";is.last "FALSE";is.first "FALSE";is.singleExon "FALSE"
chr17	transdecoder	exon	82030609	82031536	.	+	.	transcript_id "DNTX_00109050";transcript_type "protein_coding";transcript_biotype "protein_coding";exon_number "15";gene_id "XLOC_012925";gene_name "LRRC45";class_code "n";oId "Brain-CerebellarHemisphere_00178418";is.last "TRUE";novel_exon_id "nvl_exon94926";novel_exon_type "novel_TES";is.first "FALSE";is.singleExon "FALSE"
chr17	transdecoder	five_prime_UTR	82023167	82023863	.	+	.	transcript_id "DNTX_00109050";transcript_type "protein_coding";transcript_biotype "protein_coding";gene_id "XLOC_012925";gene_name "LRRC45";class_code "n";oId "Brain-CerebellarHemisphere_00178418";is.last "FALSE";novel_exon_id "nvl_exon94925";novel_exon_type "novel_TSS";is.first "TRUE";is.singleExon "FALSE"
chr17	transdecoder	five_prime_UTR	82024693	82024763	.	+	.	transcript_id "DNTX_00109050";transcript_type "protein_coding";transcript_biotype "protein_coding";gene_id "XLOC_012925";gene_name "LRRC45";class_code "n";oId "Brain-CerebellarHemisphere_00178418";is.last "FALSE";is.first "FALSE";is.singleExon "FALSE"
chr17	transdecoder	five_prime_UTR	82025000	82025178	.	+	.	transcript_id "DNTX_00109050";transcript_type "protein_coding";transcript_biotype "protein_coding";gene_id "XLOC_012925";gene_name "LRRC45";class_code "n";oId "Brain-CerebellarHemisphere_00178418";is.last "FALSE";is.first "FALSE";is.singleExon "FALSE"
chr17	transdecoder	five_prime_UTR	82025379	82025507	.	+	.	transcript_id "DNTX_00109050";transcript_type "protein_coding";transcript_biotype "protein_coding";gene_id "XLOC_012925";gene_name "LRRC45";class_code "n";oId "Brain-CerebellarHemisphere_00178418";is.last "FALSE";is.first "FALSE";is.singleExon "FALSE"
chr17	transdecoder	five_prime_UTR	82026899	82027011	.	+	.	transcript_id "DNTX_00109050";transcript_type "protein_coding";transcript_biotype "protein_coding";gene_id "XLOC_012925";gene_name "LRRC45";class_code "n";oId "Brain-CerebellarHemisphere_00178418";is.last "FALSE";is.first "FALSE";is.singleExon "FALSE"
chr17	transdecoder	five_prime_UTR	82027386	82027444	.	+	.	transcript_id "DNTX_00109050";transcript_type "protein_coding";transcript_biotype "protein_coding";gene_id "XLOC_012925";gene_name "LRRC45";class_code "n";oId "Brain-CerebellarHemisphere_00178418";is.last "FALSE";is.first "FALSE";is.singleExon "FALSE"
chr17	transdecoder	five_prime_UTR	82027674	82027751	.	+	.	transcript_id "DNTX_00109050";transcript_type "protein_coding";transcript_biotype "protein_coding";gene_id "XLOC_012925";gene_name "LRRC45";class_code "n";oId "Brain-CerebellarHemisphere_00178418";is.last "FALSE";is.first "FALSE";is.singleExon "FALSE"
chr17	transdecoder	five_prime_UTR	82028011	82028146	.	+	.	transcript_id "DNTX_00109050";transcript_type "protein_coding";transcript_biotype "protein_coding";gene_id "XLOC_012925";gene_name "LRRC45";class_code "n";oId "Brain-CerebellarHemisphere_00178418";is.last "FALSE";is.first "FALSE";is.singleExon "FALSE"
chr17	transdecoder	five_prime_UTR	82028234	82028311	.	+	.	transcript_id "DNTX_00109050";transcript_type "protein_coding";transcript_biotype "protein_coding";gene_id "XLOC_012925";gene_name "LRRC45";class_code "n";oId "Brain-CerebellarHemisphere_00178418";is.last "FALSE";is.first "FALSE";is.singleExon "FALSE"
chr17	transdecoder	five_prime_UTR	82028397	82028508	.	+	.	transcript_id "DNTX_00109050";transcript_type "protein_coding";transcript_biotype "protein_coding";gene_id "XLOC_012925";gene_name "LRRC45";class_code "n";oId "Brain-CerebellarHemisphere_00178418";is.last "FALSE";is.first "FALSE";is.singleExon "FALSE"
chr17	transdecoder	five_prime_UTR	82028613	82029101	.	+	.	transcript_id "DNTX_00109050";transcript_type "protein_coding";transcript_biotype "protein_coding";gene_id "XLOC_012925";gene_name "LRRC45";class_code "n";oId "Brain-CerebellarHemisphere_00178418";is.last "FALSE";is.first "FALSE";is.singleExon "FALSE"
chr17	transdecoder	start_codon	82029102	82029104	.	+	0	transcript_id "DNTX_00109050";transcript_type "protein_coding";transcript_biotype "protein_coding";gene_id "XLOC_012925";gene_name "LRRC45";class_code "n";oId "Brain-CerebellarHemisphere_00178418";is.last "FALSE";is.first "FALSE";is.singleExon "FALSE"
chr17	transdecoder	CDS	82029102	82029185	.	+	0	transcript_id "DNTX_00109050";transcript_type "protein_coding";transcript_biotype "protein_coding";gene_id "XLOC_012925";gene_name "LRRC45";class_code "n";oId "Brain-CerebellarHemisphere_00178418";is.last "FALSE";is.first "FALSE";is.singleExon "FALSE"
chr17	transdecoder	CDS	82029543	82029635	.	+	0	transcript_id "DNTX_00109050";transcript_type "protein_coding";transcript_biotype "protein_coding";gene_id "XLOC_012925";gene_name "LRRC45";class_code "n";oId "Brain-CerebellarHemisphere_00178418";is.last "FALSE";is.first "FALSE";is.singleExon "FALSE"
chr17	transdecoder	CDS	82030065	82030238	.	+	0	transcript_id "DNTX_00109050";transcript_type "protein_coding";transcript_biotype "protein_coding";gene_id "XLOC_012925";gene_name "LRRC45";class_code "n";oId "Brain-CerebellarHemisphere_00178418";is.last "FALSE";is.first "FALSE";is.singleExon "FALSE"
chr17	transdecoder	CDS	82030319	82030466	.	+	0	transcript_id "DNTX_00109050";transcript_type "protein_coding";transcript_biotype "protein_coding";gene_id "XLOC_012925";gene_name "LRRC45";class_code "n";oId "Brain-CerebellarHemisphere_00178418";is.last "FALSE";is.first "FALSE";is.singleExon "FALSE"
chr17	transdecoder	CDS	82030609	82030802	.	+	2	transcript_id "DNTX_00109050";transcript_type "protein_coding";transcript_biotype "protein_coding";gene_id "XLOC_012925";gene_name "LRRC45";class_code "n";oId "Brain-CerebellarHemisphere_00178418";is.last "FALSE";is.first "FALSE";is.singleExon "FALSE"
chr17	transdecoder	stop_codon	82030803	82030805	.	+	0	transcript_id "DNTX_00109050";transcript_type "protein_coding";transcript_biotype "protein_coding";gene_id "XLOC_012925";gene_name "LRRC45";class_code "n";oId "Brain-CerebellarHemisphere_00178418";is.last "FALSE";is.first "FALSE";is.singleExon "FALSE"
chr17	transdecoder	three_prime_UTR	82030806	82031536	.	+	.	transcript_id "DNTX_00109050";transcript_type "protein_coding";transcript_biotype "protein_coding";gene_id "XLOC_012925";gene_name "LRRC45";class_code "n";oId "Brain-CerebellarHemisphere_00178418";is.last "FALSE";is.first "FALSE";is.singleExon "FALSE"
chr17	transdecoder	transcript	82023302	82031151	.	+	.	transcript_id "DNTX_00101265";transcript_type "protein_coding";transcript_biotype "protein_coding";gene_id "XLOC_012925";gene_name "LRRC45";class_code "=";oId "Pancreas_00146898";is.last "FALSE";is.first "FALSE";is.singleExon "FALSE"
chr17	transdecoder	exon	82023302	82023863	.	+	.	transcript_id "DNTX_00101265";transcript_type "protein_coding";transcript_biotype "protein_coding";exon_number "1";gene_id "XLOC_012925";gene_name "LRRC45";class_code "=";oId "Pancreas_00146898";is.last "FALSE";is.first "TRUE";is.singleExon "FALSE"
chr17	transdecoder	exon	82024278	82024339	.	+	.	transcript_id "DNTX_00101265";transcript_type "protein_coding";transcript_biotype "protein_coding";exon_number "2";gene_id "XLOC_012925";gene_name "LRRC45";class_code "=";oId "Pancreas_00146898";is.last "FALSE";is.first "FALSE";is.singleExon "FALSE"
chr17	transdecoder	exon	82024693	82024763	.	+	.	transcript_id "DNTX_00101265";transcript_type "protein_coding";transcript_biotype "protein_coding";exon_number "3";gene_id "XLOC_012925";gene_name "LRRC45";class_code "=";oId "Pancreas_00146898";is.last "FALSE";is.first "FALSE";is.singleExon "FALSE"
chr17	transdecoder	exon	82025000	82025178	.	+	.	transcript_id "DNTX_00101265";transcript_type "protein_coding";transcript_biotype "protein_coding";exon_number "4";gene_id "XLOC_012925";gene_name "LRRC45";class_code "=";oId "Pancreas_00146898";is.last "FALSE";is.first "FALSE";is.singleExon "FALSE"
chr17	transdecoder	exon	82025379	82025507	.	+	.	transcript_id "DNTX_00101265";transcript_type "protein_coding";transcript_biotype "protein_coding";exon_number "5";gene_id "XLOC_012925";gene_name "LRRC45";class_code "=";oId "Pancreas_00146898";is.last "FALSE";is.first "FALSE";is.singleExon "FALSE"
chr17	transdecoder	exon	82026899	82027011	.	+	.	transcript_id "DNTX_00101265";transcript_type "protein_coding";transcript_biotype "protein_coding";exon_number "6";gene_id "XLOC_012925";gene_name "LRRC45";class_code "=";oId "Pancreas_00146898";is.last "FALSE";is.first "FALSE";is.singleExon "FALSE"
chr17	transdecoder	exon	82027386	82027444	.	+	.	transcript_id "DNTX_00101265";transcript_type "protein_coding";transcript_biotype "protein_coding";exon_number "7";gene_id "XLOC_012925";gene_name "LRRC45";class_code "=";oId "Pancreas_00146898";is.last "FALSE";is.first "FALSE";is.singleExon "FALSE"
chr17	transdecoder	exon	82027674	82027751	.	+	.	transcript_id "DNTX_00101265";transcript_type "protein_coding";transcript_biotype "protein_coding";exon_number "8";gene_id "XLOC_012925";gene_name "LRRC45";class_code "=";oId "Pancreas_00146898";is.last "FALSE";is.first "FALSE";is.singleExon "FALSE"
chr17	transdecoder	exon	82028011	82028146	.	+	.	transcript_id "DNTX_00101265";transcript_type "protein_coding";transcript_biotype "protein_coding";exon_number "9";gene_id "XLOC_012925";gene_name "LRRC45";class_code "=";oId "Pancreas_00146898";is.last "FALSE";is.first "FALSE";is.singleExon "FALSE"
chr17	transdecoder	exon	82028234	82028311	.	+	.	transcript_id "DNTX_00101265";transcript_type "protein_coding";transcript_biotype "protein_coding";exon_number "10";gene_id "XLOC_012925";gene_name "LRRC45";class_code "=";oId "Pancreas_00146898";is.last "FALSE";is.first "FALSE";is.singleExon "FALSE"
chr17	transdecoder	exon	82028397	82028508	.	+	.	transcript_id "DNTX_00101265";transcript_type "protein_coding";transcript_biotype "protein_coding";exon_number "11";gene_id "XLOC_012925";gene_name "LRRC45";class_code "=";oId "Pancreas_00146898";is.last "FALSE";is.first "FALSE";is.singleExon "FALSE"
chr17	transdecoder	exon	82028613	82028683	.	+	.	transcript_id "DNTX_00101265";transcript_type "protein_coding";transcript_biotype "protein_coding";exon_number "12";gene_id "XLOC_012925";gene_name "LRRC45";class_code "=";oId "Pancreas_00146898";is.last "FALSE";is.first "FALSE";is.singleExon "FALSE"
chr17	transdecoder	exon	82029093	82029185	.	+	.	transcript_id "DNTX_00101265";transcript_type "protein_coding";transcript_biotype "protein_coding";exon_number "13";gene_id "XLOC_012925";gene_name "LRRC45";class_code "=";oId "Pancreas_00146898";is.last "FALSE";is.first "FALSE";is.singleExon "FALSE"
chr17	transdecoder	exon	82029543	82029635	.	+	.	transcript_id "DNTX_00101265";transcript_type "protein_coding";transcript_biotype "protein_coding";exon_number "14";gene_id "XLOC_012925";gene_name "LRRC45";class_code "=";oId "Pancreas_00146898";is.last "FALSE";is.first "FALSE";is.singleExon "FALSE"
chr17	transdecoder	exon	82030065	82030238	.	+	.	transcript_id "DNTX_00101265";transcript_type "protein_coding";transcript_biotype "protein_coding";exon_number "15";gene_id "XLOC_012925";gene_name "LRRC45";class_code "=";oId "Pancreas_00146898";is.last "FALSE";is.first "FALSE";is.singleExon "FALSE"
chr17	transdecoder	exon	82030319	82030466	.	+	.	transcript_id "DNTX_00101265";transcript_type "protein_coding";transcript_biotype "protein_coding";exon_number "16";gene_id "XLOC_012925";gene_name "LRRC45";class_code "=";oId "Pancreas_00146898";is.last "FALSE";is.first "FALSE";is.singleExon "FALSE"
chr17	transdecoder	exon	82030609	82031151	.	+	.	transcript_id "DNTX_00101265";transcript_type "protein_coding";transcript_biotype "protein_coding";exon_number "17";gene_id "XLOC_012925";gene_name "LRRC45";class_code "=";oId "Pancreas_00146898";is.last "TRUE";is.first "FALSE";is.singleExon "FALSE"
chr17	transdecoder	five_prime_UTR	82023302	82023643	.	+	.	transcript_id "DNTX_00101265";transcript_type "protein_coding";transcript_biotype "protein_coding";gene_id "XLOC_012925";gene_name "LRRC45";class_code "=";oId "Pancreas_00146898";is.last "FALSE";is.first "FALSE";is.singleExon "FALSE"
chr17	transdecoder	start_codon	82023644	82023646	.	+	0	transcript_id "DNTX_00101265";transcript_type "protein_coding";transcript_biotype "protein_coding";gene_id "XLOC_012925";gene_name "LRRC45";class_code "=";oId "Pancreas_00146898";is.last "FALSE";is.first "FALSE";is.singleExon "FALSE"
chr17	transdecoder	CDS	82023644	82023863	.	+	0	transcript_id "DNTX_00101265";transcript_type "protein_coding";transcript_biotype "protein_coding";gene_id "XLOC_012925";gene_name "LRRC45";class_code "=";oId "Pancreas_00146898";is.last "FALSE";is.first "FALSE";is.singleExon "FALSE"
chr17	transdecoder	CDS	82024278	82024339	.	+	2	transcript_id "DNTX_00101265";transcript_type "protein_coding";transcript_biotype "protein_coding";gene_id "XLOC_012925";gene_name "LRRC45";class_code "=";oId "Pancreas_00146898";is.last "FALSE";is.first "FALSE";is.singleExon "FALSE"
chr17	transdecoder	CDS	82024693	82024763	.	+	0	transcript_id "DNTX_00101265";transcript_type "protein_coding";transcript_biotype "protein_coding";gene_id "XLOC_012925";gene_name "LRRC45";class_code "=";oId "Pancreas_00146898";is.last "FALSE";is.first "FALSE";is.singleExon "FALSE"
chr17	transdecoder	CDS	82025000	82025178	.	+	1	transcript_id "DNTX_00101265";transcript_type "protein_coding";transcript_biotype "protein_coding";gene_id "XLOC_012925";gene_name "LRRC45";class_code "=";oId "Pancreas_00146898";is.last "FALSE";is.first "FALSE";is.singleExon "FALSE"
chr17	transdecoder	CDS	82025379	82025507	.	+	2	transcript_id "DNTX_00101265";transcript_type "protein_coding";transcript_biotype "protein_coding";gene_id "XLOC_012925";gene_name "LRRC45";class_code "=";oId "Pancreas_00146898";is.last "FALSE";is.first "FALSE";is.singleExon "FALSE"
chr17	transdecoder	CDS	82026899	82027011	.	+	2	transcript_id "DNTX_00101265";transcript_type "protein_coding";transcript_biotype "protein_coding";gene_id "XLOC_012925";gene_name "LRRC45";class_code "=";oId "Pancreas_00146898";is.last "FALSE";is.first "FALSE";is.singleExon "FALSE"
chr17	transdecoder	CDS	82027386	82027444	.	+	0	transcript_id "DNTX_00101265";transcript_type "protein_coding";transcript_biotype "protein_coding";gene_id "XLOC_012925";gene_name "LRRC45";class_code "=";oId "Pancreas_00146898";is.last "FALSE";is.first "FALSE";is.singleExon "FALSE"
chr17	transdecoder	CDS	82027674	82027751	.	+	1	transcript_id "DNTX_00101265";transcript_type "protein_coding";transcript_biotype "protein_coding";gene_id "XLOC_012925";gene_name "LRRC45";class_code "=";oId "Pancreas_00146898";is.last "FALSE";is.first "FALSE";is.singleExon "FALSE"
chr17	transdecoder	CDS	82028011	82028146	.	+	1	transcript_id "DNTX_00101265";transcript_type "protein_coding";transcript_biotype "protein_coding";gene_id "XLOC_012925";gene_name "LRRC45";class_code "=";oId "Pancreas_00146898";is.last "FALSE";is.first "FALSE";is.singleExon "FALSE"
chr17	transdecoder	CDS	82028234	82028311	.	+	0	transcript_id "DNTX_00101265";transcript_type "protein_coding";transcript_biotype "protein_coding";gene_id "XLOC_012925";gene_name "LRRC45";class_code "=";oId "Pancreas_00146898";is.last "FALSE";is.first "FALSE";is.singleExon "FALSE"
chr17	transdecoder	CDS	82028397	82028508	.	+	0	transcript_id "DNTX_00101265";transcript_type "protein_coding";transcript_biotype "protein_coding";gene_id "XLOC_012925";gene_name "LRRC45";class_code "=";oId "Pancreas_00146898";is.last "FALSE";is.first "FALSE";is.singleExon "FALSE"
chr17	transdecoder	CDS	82028613	82028683	.	+	2	transcript_id "DNTX_00101265";transcript_type "protein_coding";transcript_biotype "protein_coding";gene_id "XLOC_012925";gene_name "LRRC45";class_code "=";oId "Pancreas_00146898";is.last "FALSE";is.first "FALSE";is.singleExon "FALSE"
chr17	transdecoder	CDS	82029093	82029185	.	+	0	transcript_id "DNTX_00101265";transcript_type "protein_coding";transcript_biotype "protein_coding";gene_id "XLOC_012925";gene_name "LRRC45";class_code "=";oId "Pancreas_00146898";is.last "FALSE";is.first "FALSE";is.singleExon "FALSE"
chr17	transdecoder	CDS	82029543	82029635	.	+	0	transcript_id "DNTX_00101265";transcript_type "protein_coding";transcript_biotype "protein_coding";gene_id "XLOC_012925";gene_name "LRRC45";class_code "=";oId "Pancreas_00146898";is.last "FALSE";is.first "FALSE";is.singleExon "FALSE"
chr17	transdecoder	CDS	82030065	82030238	.	+	0	transcript_id "DNTX_00101265";transcript_type "protein_coding";transcript_biotype "protein_coding";gene_id "XLOC_012925";gene_name "LRRC45";class_code "=";oId "Pancreas_00146898";is.last "FALSE";is.first "FALSE";is.singleExon "FALSE"
chr17	transdecoder	CDS	82030319	82030466	.	+	0	transcript_id "DNTX_00101265";transcript_type "protein_coding";transcript_biotype "protein_coding";gene_id "XLOC_012925";gene_name "LRRC45";class_code "=";oId "Pancreas_00146898";is.last "FALSE";is.first "FALSE";is.singleExon "FALSE"
chr17	transdecoder	CDS	82030609	82030802	.	+	2	transcript_id "DNTX_00101265";transcript_type "protein_coding";transcript_biotype "protein_coding";gene_id "XLOC_012925";gene_name "LRRC45";class_code "=";oId "Pancreas_00146898";is.last "FALSE";is.first "FALSE";is.singleExon "FALSE"
chr17	transdecoder	stop_codon	82030803	82030805	.	+	0	transcript_id "DNTX_00101265";transcript_type "protein_coding";transcript_biotype "protein_coding";gene_id "XLOC_012925";gene_name "LRRC45";class_code "=";oId "Pancreas_00146898";is.last "FALSE";is.first "FALSE";is.singleExon "FALSE"
chr17	transdecoder	three_prime_UTR	82030806	82031151	.	+	.	transcript_id "DNTX_00101265";transcript_type "protein_coding";transcript_biotype "protein_coding";gene_id "XLOC_012925";gene_name "LRRC45";class_code "=";oId "Pancreas_00146898";is.last "FALSE";is.first "FALSE";is.singleExon "FALSE"
chr17	StringTie	transcript	82023305	82030436	.	+	.	transcript_id "DNTX_00112894";transcript_type "noncoding";transcript_biotype "noncoding";gene_id "XLOC_012925";gene_name "LRRC45";class_code "c";oId "Lens_Stem.Cell.Line_00091065";is.last "FALSE";is.first "FALSE";is.singleExon "FALSE"
chr17	StringTie	exon	82023305	82023863	.	+	.	transcript_id "DNTX_00112894";transcript_type "noncoding";transcript_biotype "noncoding";exon_number "1";gene_id "XLOC_012925";gene_name "LRRC45";class_code "c";oId "Lens_Stem.Cell.Line_00091065";is.last "FALSE";is.first "TRUE";is.singleExon "FALSE"
chr17	StringTie	exon	82024278	82024339	.	+	.	transcript_id "DNTX_00112894";transcript_type "noncoding";transcript_biotype "noncoding";exon_number "2";gene_id "XLOC_012925";gene_name "LRRC45";class_code "c";oId "Lens_Stem.Cell.Line_00091065";is.last "FALSE";is.first "FALSE";is.singleExon "FALSE"
chr17	StringTie	exon	82024693	82024763	.	+	.	transcript_id "DNTX_00112894";transcript_type "noncoding";transcript_biotype "noncoding";exon_number "3";gene_id "XLOC_012925";gene_name "LRRC45";class_code "c";oId "Lens_Stem.Cell.Line_00091065";is.last "FALSE";is.first "FALSE";is.singleExon "FALSE"
chr17	StringTie	exon	82025000	82025178	.	+	.	transcript_id "DNTX_00112894";transcript_type "noncoding";transcript_biotype "noncoding";exon_number "4";gene_id "XLOC_012925";gene_name "LRRC45";class_code "c";oId "Lens_Stem.Cell.Line_00091065";is.last "FALSE";is.first "FALSE";is.singleExon "FALSE"
chr17	StringTie	exon	82025379	82025507	.	+	.	transcript_id "DNTX_00112894";transcript_type "noncoding";transcript_biotype "noncoding";exon_number "5";gene_id "XLOC_012925";gene_name "LRRC45";class_code "c";oId "Lens_Stem.Cell.Line_00091065";is.last "FALSE";is.first "FALSE";is.singleExon "FALSE"
chr17	StringTie	exon	82026899	82027011	.	+	.	transcript_id "DNTX_00112894";transcript_type "noncoding";transcript_biotype "noncoding";exon_number "6";gene_id "XLOC_012925";gene_name "LRRC45";class_code "c";oId "Lens_Stem.Cell.Line_00091065";is.last "FALSE";is.first "FALSE";is.singleExon "FALSE"
chr17	StringTie	exon	82027386	82027444	.	+	.	transcript_id "DNTX_00112894";transcript_type "noncoding";transcript_biotype "noncoding";exon_number "7";gene_id "XLOC_012925";gene_name "LRRC45";class_code "c";oId "Lens_Stem.Cell.Line_00091065";is.last "FALSE";is.first "FALSE";is.singleExon "FALSE"
chr17	StringTie	exon	82027674	82027751	.	+	.	transcript_id "DNTX_00112894";transcript_type "noncoding";transcript_biotype "noncoding";exon_number "8";gene_id "XLOC_012925";gene_name "LRRC45";class_code "c";oId "Lens_Stem.Cell.Line_00091065";is.last "FALSE";is.first "FALSE";is.singleExon "FALSE"
chr17	StringTie	exon	82028011	82028146	.	+	.	transcript_id "DNTX_00112894";transcript_type "noncoding";transcript_biotype "noncoding";exon_number "9";gene_id "XLOC_012925";gene_name "LRRC45";class_code "c";oId "Lens_Stem.Cell.Line_00091065";is.last "FALSE";is.first "FALSE";is.singleExon "FALSE"
chr17	StringTie	exon	82028234	82028311	.	+	.	transcript_id "DNTX_00112894";transcript_type "noncoding";transcript_biotype "noncoding";exon_number "10";gene_id "XLOC_012925";gene_name "LRRC45";class_code "c";oId "Lens_Stem.Cell.Line_00091065";is.last "FALSE";is.first "FALSE";is.singleExon "FALSE"
chr17	StringTie	exon	82028397	82028508	.	+	.	transcript_id "DNTX_00112894";transcript_type "noncoding";transcript_biotype "noncoding";exon_number "11";gene_id "XLOC_012925";gene_name "LRRC45";class_code "c";oId "Lens_Stem.Cell.Line_00091065";is.last "FALSE";is.first "FALSE";is.singleExon "FALSE"
chr17	StringTie	exon	82028613	82028683	.	+	.	transcript_id "DNTX_00112894";transcript_type "noncoding";transcript_biotype "noncoding";exon_number "12";gene_id "XLOC_012925";gene_name "LRRC45";class_code "c";oId "Lens_Stem.Cell.Line_00091065";is.last "FALSE";is.first "FALSE";is.singleExon "FALSE"
chr17	StringTie	exon	82029093	82029185	.	+	.	transcript_id "DNTX_00112894";transcript_type "noncoding";transcript_biotype "noncoding";exon_number "13";gene_id "XLOC_012925";gene_name "LRRC45";class_code "c";oId "Lens_Stem.Cell.Line_00091065";is.last "FALSE";is.first "FALSE";is.singleExon "FALSE"
chr17	StringTie	exon	82029543	82029635	.	+	.	transcript_id "DNTX_00112894";transcript_type "noncoding";transcript_biotype "noncoding";exon_number "14";gene_id "XLOC_012925";gene_name "LRRC45";class_code "c";oId "Lens_Stem.Cell.Line_00091065";is.last "FALSE";is.first "FALSE";is.singleExon "FALSE"
chr17	StringTie	exon	82030065	82030238	.	+	.	transcript_id "DNTX_00112894";transcript_type "noncoding";transcript_biotype "noncoding";exon_number "15";gene_id "XLOC_012925";gene_name "LRRC45";class_code "c";oId "Lens_Stem.Cell.Line_00091065";is.last "FALSE";is.first "FALSE";is.singleExon "FALSE"
chr17	StringTie	exon	82030319	82030436	.	+	.	transcript_id "DNTX_00112894";transcript_type "noncoding";transcript_biotype "noncoding";exon_number "16";gene_id "XLOC_012925";gene_name "LRRC45";class_code "c";oId "Lens_Stem.Cell.Line_00091065";is.last "TRUE";novel_exon_id "nvl_exon94927";novel_exon_type "novel_TES";is.first "FALSE";is.singleExon "FALSE"
chr17	transdecoder	transcript	82023321	82031151	.	+	.	transcript_id "DNTX_00113819";transcript_type "protein_coding";transcript_biotype "protein_coding";gene_id "XLOC_012925";gene_name "LRRC45";class_code "m";oId "Nerve-Tibial_00190573";is.last "FALSE";is.first "FALSE";is.singleExon "FALSE"
chr17	transdecoder	exon	82023321	82023863	.	+	.	transcript_id "DNTX_00113819";transcript_type "protein_coding";transcript_biotype "protein_coding";exon_number "1";gene_id "XLOC_012925";gene_name "LRRC45";class_code "m";oId "Nerve-Tibial_00190573";is.last "FALSE";is.first "TRUE";is.singleExon "FALSE"
chr17	transdecoder	exon	82024278	82024339	.	+	.	transcript_id "DNTX_00113819";transcript_type "protein_coding";transcript_biotype "protein_coding";exon_number "2";gene_id "XLOC_012925";gene_name "LRRC45";class_code "m";oId "Nerve-Tibial_00190573";is.last "FALSE";is.first "FALSE";is.singleExon "FALSE"
chr17	transdecoder	exon	82024693	82024763	.	+	.	transcript_id "DNTX_00113819";transcript_type "protein_coding";transcript_biotype "protein_coding";exon_number "3";gene_id "XLOC_012925";gene_name "LRRC45";class_code "m";oId "Nerve-Tibial_00190573";is.last "FALSE";is.first "FALSE";is.singleExon "FALSE"
chr17	transdecoder	exon	82025000	82025178	.	+	.	transcript_id "DNTX_00113819";transcript_type "protein_coding";transcript_biotype "protein_coding";exon_number "4";gene_id "XLOC_012925";gene_name "LRRC45";class_code "m";oId "Nerve-Tibial_00190573";is.last "FALSE";is.first "FALSE";is.singleExon "FALSE"
chr17	transdecoder	exon	82025379	82025507	.	+	.	transcript_id "DNTX_00113819";transcript_type "protein_coding";transcript_biotype "protein_coding";exon_number "5";gene_id "XLOC_012925";gene_name "LRRC45";class_code "m";oId "Nerve-Tibial_00190573";is.last "FALSE";is.first "FALSE";is.singleExon "FALSE"
chr17	transdecoder	exon	82026899	82027011	.	+	.	transcript_id "DNTX_00113819";transcript_type "protein_coding";transcript_biotype "protein_coding";exon_number "6";gene_id "XLOC_012925";gene_name "LRRC45";class_code "m";oId "Nerve-Tibial_00190573";is.last "FALSE";is.first "FALSE";is.singleExon "FALSE"
chr17	transdecoder	exon	82027386	82028146	.	+	.	transcript_id "DNTX_00113819";transcript_type "protein_coding";transcript_biotype "protein_coding";exon_number "7";gene_id "XLOC_012925";gene_name "LRRC45";class_code "m";oId "Nerve-Tibial_00190573";is.last "FALSE";novel_exon_id "nvl_exon94928";novel_exon_type "RI";is.first "FALSE";is.singleExon "FALSE"
chr17	transdecoder	exon	82028234	82028311	.	+	.	transcript_id "DNTX_00113819";transcript_type "protein_coding";transcript_biotype "protein_coding";exon_number "8";gene_id "XLOC_012925";gene_name "LRRC45";class_code "m";oId "Nerve-Tibial_00190573";is.last "FALSE";is.first "FALSE";is.singleExon "FALSE"
chr17	transdecoder	exon	82028397	82028508	.	+	.	transcript_id "DNTX_00113819";transcript_type "protein_coding";transcript_biotype "protein_coding";exon_number "9";gene_id "XLOC_012925";gene_name "LRRC45";class_code "m";oId "Nerve-Tibial_00190573";is.last "FALSE";is.first "FALSE";is.singleExon "FALSE"
chr17	transdecoder	exon	82028613	82028683	.	+	.	transcript_id "DNTX_00113819";transcript_type "protein_coding";transcript_biotype "protein_coding";exon_number "10";gene_id "XLOC_012925";gene_name "LRRC45";class_code "m";oId "Nerve-Tibial_00190573";is.last "FALSE";is.first "FALSE";is.singleExon "FALSE"
chr17	transdecoder	exon	82029093	82029185	.	+	.	transcript_id "DNTX_00113819";transcript_type "protein_coding";transcript_biotype "protein_coding";exon_number "11";gene_id "XLOC_012925";gene_name "LRRC45";class_code "m";oId "Nerve-Tibial_00190573";is.last "FALSE";is.first "FALSE";is.singleExon "FALSE"
chr17	transdecoder	exon	82029543	82029635	.	+	.	transcript_id "DNTX_00113819";transcript_type "protein_coding";transcript_biotype "protein_coding";exon_number "12";gene_id "XLOC_012925";gene_name "LRRC45";class_code "m";oId "Nerve-Tibial_00190573";is.last "FALSE";is.first "FALSE";is.singleExon "FALSE"
chr17	transdecoder	exon	82030065	82030238	.	+	.	transcript_id "DNTX_00113819";transcript_type "protein_coding";transcript_biotype "protein_coding";exon_number "13";gene_id "XLOC_012925";gene_name "LRRC45";class_code "m";oId "Nerve-Tibial_00190573";is.last "FALSE";is.first "FALSE";is.singleExon "FALSE"
chr17	transdecoder	exon	82030319	82030466	.	+	.	transcript_id "DNTX_00113819";transcript_type "protein_coding";transcript_biotype "protein_coding";exon_number "14";gene_id "XLOC_012925";gene_name "LRRC45";class_code "m";oId "Nerve-Tibial_00190573";is.last "FALSE";is.first "FALSE";is.singleExon "FALSE"
chr17	transdecoder	exon	82030609	82031151	.	+	.	transcript_id "DNTX_00113819";transcript_type "protein_coding";transcript_biotype "protein_coding";exon_number "15";gene_id "XLOC_012925";gene_name "LRRC45";class_code "m";oId "Nerve-Tibial_00190573";is.last "TRUE";is.first "FALSE";is.singleExon "FALSE"
chr17	transdecoder	five_prime_UTR	82023321	82023863	.	+	.	transcript_id "DNTX_00113819";transcript_type "protein_coding";transcript_biotype "protein_coding";gene_id "XLOC_012925";gene_name "LRRC45";class_code "m";oId "Nerve-Tibial_00190573";is.last "FALSE";is.first "TRUE";is.singleExon "FALSE"
chr17	transdecoder	five_prime_UTR	82024278	82024339	.	+	.	transcript_id "DNTX_00113819";transcript_type "protein_coding";transcript_biotype "protein_coding";gene_id "XLOC_012925";gene_name "LRRC45";class_code "m";oId "Nerve-Tibial_00190573";is.last "FALSE";is.first "FALSE";is.singleExon "FALSE"
chr17	transdecoder	five_prime_UTR	82024693	82024763	.	+	.	transcript_id "DNTX_00113819";transcript_type "protein_coding";transcript_biotype "protein_coding";gene_id "XLOC_012925";gene_name "LRRC45";class_code "m";oId "Nerve-Tibial_00190573";is.last "FALSE";is.first "FALSE";is.singleExon "FALSE"
chr17	transdecoder	five_prime_UTR	82025000	82025178	.	+	.	transcript_id "DNTX_00113819";transcript_type "protein_coding";transcript_biotype "protein_coding";gene_id "XLOC_012925";gene_name "LRRC45";class_code "m";oId "Nerve-Tibial_00190573";is.last "FALSE";is.first "FALSE";is.singleExon "FALSE"
chr17	transdecoder	five_prime_UTR	82025379	82025507	.	+	.	transcript_id "DNTX_00113819";transcript_type "protein_coding";transcript_biotype "protein_coding";gene_id "XLOC_012925";gene_name "LRRC45";class_code "m";oId "Nerve-Tibial_00190573";is.last "FALSE";is.first "FALSE";is.singleExon "FALSE"
chr17	transdecoder	five_prime_UTR	82026899	82027011	.	+	.	transcript_id "DNTX_00113819";transcript_type "protein_coding";transcript_biotype "protein_coding";gene_id "XLOC_012925";gene_name "LRRC45";class_code "m";oId "Nerve-Tibial_00190573";is.last "FALSE";is.first "FALSE";is.singleExon "FALSE"
chr17	transdecoder	five_prime_UTR	82027386	82028017	.	+	.	transcript_id "DNTX_00113819";transcript_type "protein_coding";transcript_biotype "protein_coding";gene_id "XLOC_012925";gene_name "LRRC45";class_code "m";oId "Nerve-Tibial_00190573";is.last "FALSE";is.first "FALSE";is.singleExon "FALSE"
chr17	transdecoder	start_codon	82028018	82028020	.	+	0	transcript_id "DNTX_00113819";transcript_type "protein_coding";transcript_biotype "protein_coding";gene_id "XLOC_012925";gene_name "LRRC45";class_code "m";oId "Nerve-Tibial_00190573";is.last "FALSE";is.first "FALSE";is.singleExon "FALSE"
chr17	transdecoder	CDS	82028018	82028146	.	+	0	transcript_id "DNTX_00113819";transcript_type "protein_coding";transcript_biotype "protein_coding";gene_id "XLOC_012925";gene_name "LRRC45";class_code "m";oId "Nerve-Tibial_00190573";is.last "FALSE";is.first "FALSE";is.singleExon "FALSE"
chr17	transdecoder	CDS	82028234	82028311	.	+	0	transcript_id "DNTX_00113819";transcript_type "protein_coding";transcript_biotype "protein_coding";gene_id "XLOC_012925";gene_name "LRRC45";class_code "m";oId "Nerve-Tibial_00190573";is.last "FALSE";is.first "FALSE";is.singleExon "FALSE"
chr17	transdecoder	CDS	82028397	82028508	.	+	0	transcript_id "DNTX_00113819";transcript_type "protein_coding";transcript_biotype "protein_coding";gene_id "XLOC_012925";gene_name "LRRC45";class_code "m";oId "Nerve-Tibial_00190573";is.last "FALSE";is.first "FALSE";is.singleExon "FALSE"
chr17	transdecoder	CDS	82028613	82028683	.	+	2	transcript_id "DNTX_00113819";transcript_type "protein_coding";transcript_biotype "protein_coding";gene_id "XLOC_012925";gene_name "LRRC45";class_code "m";oId "Nerve-Tibial_00190573";is.last "FALSE";is.first "FALSE";is.singleExon "FALSE"
chr17	transdecoder	CDS	82029093	82029185	.	+	0	transcript_id "DNTX_00113819";transcript_type "protein_coding";transcript_biotype "protein_coding";gene_id "XLOC_012925";gene_name "LRRC45";class_code "m";oId "Nerve-Tibial_00190573";is.last "FALSE";is.first "FALSE";is.singleExon "FALSE"
chr17	transdecoder	CDS	82029543	82029635	.	+	0	transcript_id "DNTX_00113819";transcript_type "protein_coding";transcript_biotype "protein_coding";gene_id "XLOC_012925";gene_name "LRRC45";class_code "m";oId "Nerve-Tibial_00190573";is.last "FALSE";is.first "FALSE";is.singleExon "FALSE"
chr17	transdecoder	CDS	82030065	82030238	.	+	0	transcript_id "DNTX_00113819";transcript_type "protein_coding";transcript_biotype "protein_coding";gene_id "XLOC_012925";gene_name "LRRC45";class_code "m";oId "Nerve-Tibial_00190573";is.last "FALSE";is.first "FALSE";is.singleExon "FALSE"
chr17	transdecoder	CDS	82030319	82030466	.	+	0	transcript_id "DNTX_00113819";transcript_type "protein_coding";transcript_biotype "protein_coding";gene_id "XLOC_012925";gene_name "LRRC45";class_code "m";oId "Nerve-Tibial_00190573";is.last "FALSE";is.first "FALSE";is.singleExon "FALSE"
chr17	transdecoder	CDS	82030609	82030802	.	+	2	transcript_id "DNTX_00113819";transcript_type "protein_coding";transcript_biotype "protein_coding";gene_id "XLOC_012925";gene_name "LRRC45";class_code "m";oId "Nerve-Tibial_00190573";is.last "FALSE";is.first "FALSE";is.singleExon "FALSE"
chr17	transdecoder	stop_codon	82030803	82030805	.	+	0	transcript_id "DNTX_00113819";transcript_type "protein_coding";transcript_biotype "protein_coding";gene_id "XLOC_012925";gene_name "LRRC45";class_code "m";oId "Nerve-Tibial_00190573";is.last "FALSE";is.first "FALSE";is.singleExon "FALSE"
chr17	transdecoder	three_prime_UTR	82030806	82031151	.	+	.	transcript_id "DNTX_00113819";transcript_type "protein_coding";transcript_biotype "protein_coding";gene_id "XLOC_012925";gene_name "LRRC45";class_code "m";oId "Nerve-Tibial_00190573";is.last "FALSE";is.first "FALSE";is.singleExon "FALSE"
chr17	transdecoder	transcript	82023687	82031539	.	+	.	transcript_id "DNTX_00109051";transcript_type "protein_coding";transcript_biotype "protein_coding";gene_id "XLOC_012925";gene_name "LRRC45";class_code "n";oId "Brain-CerebellarHemisphere_00189377";is.last "FALSE";is.first "FALSE";is.singleExon "FALSE"
chr17	transdecoder	exon	82023687	82023863	.	+	.	transcript_id "DNTX_00109051";transcript_type "protein_coding";transcript_biotype "protein_coding";exon_number "1";gene_id "XLOC_012925";gene_name "LRRC45";class_code "n";oId "Brain-CerebellarHemisphere_00189377";is.last "FALSE";novel_exon_id "nvl_exon94929";novel_exon_type "novel_TSS";is.first "TRUE";is.singleExon "FALSE"
chr17	transdecoder	exon	82024693	82024763	.	+	.	transcript_id "DNTX_00109051";transcript_type "protein_coding";transcript_biotype "protein_coding";exon_number "2";gene_id "XLOC_012925";gene_name "LRRC45";class_code "n";oId "Brain-CerebellarHemisphere_00189377";is.last "FALSE";is.first "FALSE";is.singleExon "FALSE"
chr17	transdecoder	exon	82025000	82025178	.	+	.	transcript_id "DNTX_00109051";transcript_type "protein_coding";transcript_biotype "protein_coding";exon_number "3";gene_id "XLOC_012925";gene_name "LRRC45";class_code "n";oId "Brain-CerebellarHemisphere_00189377";is.last "FALSE";is.first "FALSE";is.singleExon "FALSE"
chr17	transdecoder	exon	82025379	82025507	.	+	.	transcript_id "DNTX_00109051";transcript_type "protein_coding";transcript_biotype "protein_coding";exon_number "4";gene_id "XLOC_012925";gene_name "LRRC45";class_code "n";oId "Brain-CerebellarHemisphere_00189377";is.last "FALSE";is.first "FALSE";is.singleExon "FALSE"
chr17	transdecoder	exon	82026899	82027011	.	+	.	transcript_id "DNTX_00109051";transcript_type "protein_coding";transcript_biotype "protein_coding";exon_number "5";gene_id "XLOC_012925";gene_name "LRRC45";class_code "n";oId "Brain-CerebellarHemisphere_00189377";is.last "FALSE";is.first "FALSE";is.singleExon "FALSE"
chr17	transdecoder	exon	82027386	82027751	.	+	.	transcript_id "DNTX_00109051";transcript_type "protein_coding";transcript_biotype "protein_coding";exon_number "6";gene_id "XLOC_012925";gene_name "LRRC45";class_code "n";oId "Brain-CerebellarHemisphere_00189377";is.last "FALSE";novel_exon_id "nvl_exon94930";novel_exon_type "RI";is.first "FALSE";is.singleExon "FALSE"
chr17	transdecoder	exon	82028011	82028146	.	+	.	transcript_id "DNTX_00109051";transcript_type "protein_coding";transcript_biotype "protein_coding";exon_number "7";gene_id "XLOC_012925";gene_name "LRRC45";class_code "n";oId "Brain-CerebellarHemisphere_00189377";is.last "FALSE";is.first "FALSE";is.singleExon "FALSE"
chr17	transdecoder	exon	82028234	82028508	.	+	.	transcript_id "DNTX_00109051";transcript_type "protein_coding";transcript_biotype "protein_coding";exon_number "8";gene_id "XLOC_012925";gene_name "LRRC45";class_code "n";oId "Brain-CerebellarHemisphere_00189377";is.last "FALSE";novel_exon_id "nvl_exon94931";novel_exon_type "RI";is.first "FALSE";is.singleExon "FALSE"
chr17	transdecoder	exon	82028613	82029185	.	+	.	transcript_id "DNTX_00109051";transcript_type "protein_coding";transcript_biotype "protein_coding";exon_number "9";gene_id "XLOC_012925";gene_name "LRRC45";class_code "n";oId "Brain-CerebellarHemisphere_00189377";is.last "FALSE";novel_exon_id "nvl_exon94921";novel_exon_type "RI";is.first "FALSE";is.singleExon "FALSE"
chr17	transdecoder	exon	82029543	82029635	.	+	.	transcript_id "DNTX_00109051";transcript_type "protein_coding";transcript_biotype "protein_coding";exon_number "10";gene_id "XLOC_012925";gene_name "LRRC45";class_code "n";oId "Brain-CerebellarHemisphere_00189377";is.last "FALSE";is.first "FALSE";is.singleExon "FALSE"
chr17	transdecoder	exon	82030065	82030238	.	+	.	transcript_id "DNTX_00109051";transcript_type "protein_coding";transcript_biotype "protein_coding";exon_number "11";gene_id "XLOC_012925";gene_name "LRRC45";class_code "n";oId "Brain-CerebellarHemisphere_00189377";is.last "FALSE";is.first "FALSE";is.singleExon "FALSE"
chr17	transdecoder	exon	82030319	82030466	.	+	.	transcript_id "DNTX_00109051";transcript_type "protein_coding";transcript_biotype "protein_coding";exon_number "12";gene_id "XLOC_012925";gene_name "LRRC45";class_code "n";oId "Brain-CerebellarHemisphere_00189377";is.last "FALSE";is.first "FALSE";is.singleExon "FALSE"
chr17	transdecoder	exon	82030609	82031539	.	+	.	transcript_id "DNTX_00109051";transcript_type "protein_coding";transcript_biotype "protein_coding";exon_number "13";gene_id "XLOC_012925";gene_name "LRRC45";class_code "n";oId "Brain-CerebellarHemisphere_00189377";is.last "TRUE";novel_exon_id "nvl_exon94932";novel_exon_type "novel_TES";is.first "FALSE";is.singleExon "FALSE"
chr17	transdecoder	five_prime_UTR	82023687	82023863	.	+	.	transcript_id "DNTX_00109051";transcript_type "protein_coding";transcript_biotype "protein_coding";gene_id "XLOC_012925";gene_name "LRRC45";class_code "n";oId "Brain-CerebellarHemisphere_00189377";is.last "FALSE";novel_exon_id "nvl_exon94929";novel_exon_type "novel_TSS";is.first "TRUE";is.singleExon "FALSE"
chr17	transdecoder	five_prime_UTR	82024693	82024763	.	+	.	transcript_id "DNTX_00109051";transcript_type "protein_coding";transcript_biotype "protein_coding";gene_id "XLOC_012925";gene_name "LRRC45";class_code "n";oId "Brain-CerebellarHemisphere_00189377";is.last "FALSE";is.first "FALSE";is.singleExon "FALSE"
chr17	transdecoder	five_prime_UTR	82025000	82025178	.	+	.	transcript_id "DNTX_00109051";transcript_type "protein_coding";transcript_biotype "protein_coding";gene_id "XLOC_012925";gene_name "LRRC45";class_code "n";oId "Brain-CerebellarHemisphere_00189377";is.last "FALSE";is.first "FALSE";is.singleExon "FALSE"
chr17	transdecoder	five_prime_UTR	82025379	82025507	.	+	.	transcript_id "DNTX_00109051";transcript_type "protein_coding";transcript_biotype "protein_coding";gene_id "XLOC_012925";gene_name "LRRC45";class_code "n";oId "Brain-CerebellarHemisphere_00189377";is.last "FALSE";is.first "FALSE";is.singleExon "FALSE"
chr17	transdecoder	five_prime_UTR	82026899	82027011	.	+	.	transcript_id "DNTX_00109051";transcript_type "protein_coding";transcript_biotype "protein_coding";gene_id "XLOC_012925";gene_name "LRRC45";class_code "n";oId "Brain-CerebellarHemisphere_00189377";is.last "FALSE";is.first "FALSE";is.singleExon "FALSE"
chr17	transdecoder	five_prime_UTR	82027386	82027751	.	+	.	transcript_id "DNTX_00109051";transcript_type "protein_coding";transcript_biotype "protein_coding";gene_id "XLOC_012925";gene_name "LRRC45";class_code "n";oId "Brain-CerebellarHemisphere_00189377";is.last "FALSE";novel_exon_id "nvl_exon94930";novel_exon_type "RI";is.first "FALSE";is.singleExon "FALSE"
chr17	transdecoder	five_prime_UTR	82028011	82028146	.	+	.	transcript_id "DNTX_00109051";transcript_type "protein_coding";transcript_biotype "protein_coding";gene_id "XLOC_012925";gene_name "LRRC45";class_code "n";oId "Brain-CerebellarHemisphere_00189377";is.last "FALSE";is.first "FALSE";is.singleExon "FALSE"
chr17	transdecoder	five_prime_UTR	82028234	82028508	.	+	.	transcript_id "DNTX_00109051";transcript_type "protein_coding";transcript_biotype "protein_coding";gene_id "XLOC_012925";gene_name "LRRC45";class_code "n";oId "Brain-CerebellarHemisphere_00189377";is.last "FALSE";novel_exon_id "nvl_exon94931";novel_exon_type "RI";is.first "FALSE";is.singleExon "FALSE"
chr17	transdecoder	five_prime_UTR	82028613	82029101	.	+	.	transcript_id "DNTX_00109051";transcript_type "protein_coding";transcript_biotype "protein_coding";gene_id "XLOC_012925";gene_name "LRRC45";class_code "n";oId "Brain-CerebellarHemisphere_00189377";is.last "FALSE";is.first "FALSE";is.singleExon "FALSE"
chr17	transdecoder	start_codon	82029102	82029104	.	+	0	transcript_id "DNTX_00109051";transcript_type "protein_coding";transcript_biotype "protein_coding";gene_id "XLOC_012925";gene_name "LRRC45";class_code "n";oId "Brain-CerebellarHemisphere_00189377";is.last "FALSE";is.first "FALSE";is.singleExon "FALSE"
chr17	transdecoder	CDS	82029102	82029185	.	+	0	transcript_id "DNTX_00109051";transcript_type "protein_coding";transcript_biotype "protein_coding";gene_id "XLOC_012925";gene_name "LRRC45";class_code "n";oId "Brain-CerebellarHemisphere_00189377";is.last "FALSE";is.first "FALSE";is.singleExon "FALSE"
chr17	transdecoder	CDS	82029543	82029635	.	+	0	transcript_id "DNTX_00109051";transcript_type "protein_coding";transcript_biotype "protein_coding";gene_id "XLOC_012925";gene_name "LRRC45";class_code "n";oId "Brain-CerebellarHemisphere_00189377";is.last "FALSE";is.first "FALSE";is.singleExon "FALSE"
chr17	transdecoder	CDS	82030065	82030238	.	+	0	transcript_id "DNTX_00109051";transcript_type "protein_coding";transcript_biotype "protein_coding";gene_id "XLOC_012925";gene_name "LRRC45";class_code "n";oId "Brain-CerebellarHemisphere_00189377";is.last "FALSE";is.first "FALSE";is.singleExon "FALSE"
chr17	transdecoder	CDS	82030319	82030466	.	+	0	transcript_id "DNTX_00109051";transcript_type "protein_coding";transcript_biotype "protein_coding";gene_id "XLOC_012925";gene_name "LRRC45";class_code "n";oId "Brain-CerebellarHemisphere_00189377";is.last "FALSE";is.first "FALSE";is.singleExon "FALSE"
chr17	transdecoder	CDS	82030609	82030802	.	+	2	transcript_id "DNTX_00109051";transcript_type "protein_coding";transcript_biotype "protein_coding";gene_id "XLOC_012925";gene_name "LRRC45";class_code "n";oId "Brain-CerebellarHemisphere_00189377";is.last "FALSE";is.first "FALSE";is.singleExon "FALSE"
chr17	transdecoder	stop_codon	82030803	82030805	.	+	0	transcript_id "DNTX_00109051";transcript_type "protein_coding";transcript_biotype "protein_coding";gene_id "XLOC_012925";gene_name "LRRC45";class_code "n";oId "Brain-CerebellarHemisphere_00189377";is.last "FALSE";is.first "FALSE";is.singleExon "FALSE"
chr17	transdecoder	three_prime_UTR	82030806	82031539	.	+	.	transcript_id "DNTX_00109051";transcript_type "protein_coding";transcript_biotype "protein_coding";gene_id "XLOC_012925";gene_name "LRRC45";class_code "n";oId "Brain-CerebellarHemisphere_00189377";is.last "FALSE";is.first "FALSE";is.singleExon "FALSE"
chr17	StringTie	transcript	82023922	82025440	.	+	.	transcript_id "DNTX_00111225";transcript_type "noncoding";transcript_biotype "noncoding";gene_id "XLOC_012925";gene_name "LRRC45";class_code "=";oId "Brain-Cerebellum_00173935";is.last "FALSE";is.first "FALSE";is.singleExon "FALSE"
chr17	StringTie	exon	82023922	82024339	.	+	.	transcript_id "DNTX_00111225";transcript_type "noncoding";transcript_biotype "noncoding";exon_number "1";gene_id "XLOC_012925";gene_name "LRRC45";class_code "=";oId "Brain-Cerebellum_00173935";is.last "FALSE";is.first "TRUE";is.singleExon "FALSE"
chr17	StringTie	exon	82024693	82024763	.	+	.	transcript_id "DNTX_00111225";transcript_type "noncoding";transcript_biotype "noncoding";exon_number "2";gene_id "XLOC_012925";gene_name "LRRC45";class_code "=";oId "Brain-Cerebellum_00173935";is.last "FALSE";is.first "FALSE";is.singleExon "FALSE"
chr17	StringTie	exon	82025000	82025178	.	+	.	transcript_id "DNTX_00111225";transcript_type "noncoding";transcript_biotype "noncoding";exon_number "3";gene_id "XLOC_012925";gene_name "LRRC45";class_code "=";oId "Brain-Cerebellum_00173935";is.last "FALSE";is.first "FALSE";is.singleExon "FALSE"
chr17	StringTie	exon	82025379	82025440	.	+	.	transcript_id "DNTX_00111225";transcript_type "noncoding";transcript_biotype "noncoding";exon_number "4";gene_id "XLOC_012925";gene_name "LRRC45";class_code "=";oId "Brain-Cerebellum_00173935";is.last "TRUE";is.first "FALSE";is.singleExon "FALSE"
chr17	transdecoder	transcript	82026806	82029232	.	+	.	transcript_id "DNTX_00107461";transcript_type "protein_coding";transcript_biotype "protein_coding";gene_id "XLOC_012925";gene_name "LRRC45";class_code "=";oId "Lung_00163283";is.last "FALSE";is.first "FALSE";is.singleExon "FALSE"
chr17	transdecoder	exon	82026806	82027011	.	+	.	transcript_id "DNTX_00107461";transcript_type "protein_coding";transcript_biotype "protein_coding";exon_number "1";gene_id "XLOC_012925";gene_name "LRRC45";class_code "=";oId "Lung_00163283";is.last "FALSE";is.first "TRUE";is.singleExon "FALSE"
chr17	transdecoder	exon	82027386	82027444	.	+	.	transcript_id "DNTX_00107461";transcript_type "protein_coding";transcript_biotype "protein_coding";exon_number "2";gene_id "XLOC_012925";gene_name "LRRC45";class_code "=";oId "Lung_00163283";is.last "FALSE";is.first "FALSE";is.singleExon "FALSE"
chr17	transdecoder	exon	82027674	82027751	.	+	.	transcript_id "DNTX_00107461";transcript_type "protein_coding";transcript_biotype "protein_coding";exon_number "3";gene_id "XLOC_012925";gene_name "LRRC45";class_code "=";oId "Lung_00163283";is.last "FALSE";is.first "FALSE";is.singleExon "FALSE"
chr17	transdecoder	exon	82028011	82028146	.	+	.	transcript_id "DNTX_00107461";transcript_type "protein_coding";transcript_biotype "protein_coding";exon_number "4";gene_id "XLOC_012925";gene_name "LRRC45";class_code "=";oId "Lung_00163283";is.last "FALSE";is.first "FALSE";is.singleExon "FALSE"
chr17	transdecoder	exon	82028234	82028311	.	+	.	transcript_id "DNTX_00107461";transcript_type "protein_coding";transcript_biotype "protein_coding";exon_number "5";gene_id "XLOC_012925";gene_name "LRRC45";class_code "=";oId "Lung_00163283";is.last "FALSE";is.first "FALSE";is.singleExon "FALSE"
chr17	transdecoder	exon	82028397	82028508	.	+	.	transcript_id "DNTX_00107461";transcript_type "protein_coding";transcript_biotype "protein_coding";exon_number "6";gene_id "XLOC_012925";gene_name "LRRC45";class_code "=";oId "Lung_00163283";is.last "FALSE";is.first "FALSE";is.singleExon "FALSE"
chr17	transdecoder	exon	82028613	82029232	.	+	.	transcript_id "DNTX_00107461";transcript_type "protein_coding";transcript_biotype "protein_coding";exon_number "7";gene_id "XLOC_012925";gene_name "LRRC45";class_code "=";oId "Lung_00163283";is.last "TRUE";is.first "FALSE";is.singleExon "FALSE"
chr17	transdecoder	five_prime_UTR	82026806	82026906	.	+	.	transcript_id "DNTX_00107461";transcript_type "protein_coding";transcript_biotype "protein_coding";gene_id "XLOC_012925";gene_name "LRRC45";class_code "=";oId "Lung_00163283";is.last "FALSE";is.first "FALSE";is.singleExon "FALSE"
chr17	transdecoder	start_codon	82026907	82026909	.	+	0	transcript_id "DNTX_00107461";transcript_type "protein_coding";transcript_biotype "protein_coding";gene_id "XLOC_012925";gene_name "LRRC45";class_code "=";oId "Lung_00163283";is.last "FALSE";is.first "FALSE";is.singleExon "FALSE"
chr17	transdecoder	CDS	82026907	82027011	.	+	0	transcript_id "DNTX_00107461";transcript_type "protein_coding";transcript_biotype "protein_coding";gene_id "XLOC_012925";gene_name "LRRC45";class_code "=";oId "Lung_00163283";is.last "FALSE";is.first "FALSE";is.singleExon "FALSE"
chr17	transdecoder	CDS	82027386	82027444	.	+	0	transcript_id "DNTX_00107461";transcript_type "protein_coding";transcript_biotype "protein_coding";gene_id "XLOC_012925";gene_name "LRRC45";class_code "=";oId "Lung_00163283";is.last "FALSE";is.first "FALSE";is.singleExon "FALSE"
chr17	transdecoder	CDS	82027674	82027751	.	+	1	transcript_id "DNTX_00107461";transcript_type "protein_coding";transcript_biotype "protein_coding";gene_id "XLOC_012925";gene_name "LRRC45";class_code "=";oId "Lung_00163283";is.last "FALSE";is.first "FALSE";is.singleExon "FALSE"
chr17	transdecoder	CDS	82028011	82028146	.	+	1	transcript_id "DNTX_00107461";transcript_type "protein_coding";transcript_biotype "protein_coding";gene_id "XLOC_012925";gene_name "LRRC45";class_code "=";oId "Lung_00163283";is.last "FALSE";is.first "FALSE";is.singleExon "FALSE"
chr17	transdecoder	CDS	82028234	82028311	.	+	0	transcript_id "DNTX_00107461";transcript_type "protein_coding";transcript_biotype "protein_coding";gene_id "XLOC_012925";gene_name "LRRC45";class_code "=";oId "Lung_00163283";is.last "FALSE";is.first "FALSE";is.singleExon "FALSE"
chr17	transdecoder	CDS	82028397	82028508	.	+	0	transcript_id "DNTX_00107461";transcript_type "protein_coding";transcript_biotype "protein_coding";gene_id "XLOC_012925";gene_name "LRRC45";class_code "=";oId "Lung_00163283";is.last "FALSE";is.first "FALSE";is.singleExon "FALSE"
chr17	transdecoder	CDS	82028613	82028815	.	+	2	transcript_id "DNTX_00107461";transcript_type "protein_coding";transcript_biotype "protein_coding";gene_id "XLOC_012925";gene_name "LRRC45";class_code "=";oId "Lung_00163283";is.last "FALSE";is.first "FALSE";is.singleExon "FALSE"
chr17	transdecoder	stop_codon	82028816	82028818	.	+	0	transcript_id "DNTX_00107461";transcript_type "protein_coding";transcript_biotype "protein_coding";gene_id "XLOC_012925";gene_name "LRRC45";class_code "=";oId "Lung_00163283";is.last "FALSE";is.first "FALSE";is.singleExon "FALSE"
chr17	transdecoder	three_prime_UTR	82028819	82029232	.	+	.	transcript_id "DNTX_00107461";transcript_type "protein_coding";transcript_biotype "protein_coding";gene_id "XLOC_012925";gene_name "LRRC45";class_code "=";oId "Lung_00163283";is.last "FALSE";is.first "FALSE";is.singleExon "FALSE"
chr17	StringTie	transcript	82028741	82030146	.	+	.	transcript_id "DNTX_00112895";transcript_type "noncoding";transcript_biotype "noncoding";gene_id "XLOC_012925";gene_name "LRRC45";class_code "=";oId "Cornea_Fetal.Tissue_00064010";is.last "FALSE";is.first "FALSE";is.singleExon "FALSE"
chr17	StringTie	exon	82028741	82029185	.	+	.	transcript_id "DNTX_00112895";transcript_type "noncoding";transcript_biotype "noncoding";exon_number "1";gene_id "XLOC_012925";gene_name "LRRC45";class_code "=";oId "Cornea_Fetal.Tissue_00064010";is.last "FALSE";is.first "TRUE";is.singleExon "FALSE"
chr17	StringTie	exon	82030065	82030146	.	+	.	transcript_id "DNTX_00112895";transcript_type "noncoding";transcript_biotype "noncoding";exon_number "2";gene_id "XLOC_012925";gene_name "LRRC45";class_code "=";oId "Cornea_Fetal.Tissue_00064010";is.last "TRUE";is.first "FALSE";is.singleExon "FALSE"
chr17	transdecoder	gene	82031624	82034292	.	+	.	gene_id "XLOC_012926";gene_name "RAC3";is.last "FALSE";is.first "FALSE";is.singleExon "FALSE"
chr17	StringTie	transcript	82031624	82034202	.	+	.	transcript_id "DNTX_00101266";transcript_type "noncoding";transcript_biotype "noncoding";gene_id "XLOC_012926";gene_name "RAC3";class_code "=";oId "Pancreas_00146904";is.last "FALSE";is.first "FALSE";is.singleExon "FALSE"
chr17	StringTie	exon	82031624	82031796	.	+	.	transcript_id "DNTX_00101266";transcript_type "noncoding";transcript_biotype "noncoding";exon_number "1";gene_id "XLOC_012926";gene_name "RAC3";class_code "=";oId "Pancreas_00146904";is.last "FALSE";is.first "TRUE";is.singleExon "FALSE"
chr17	StringTie	exon	82032387	82032458	.	+	.	transcript_id "DNTX_00101266";transcript_type "noncoding";transcript_biotype "noncoding";exon_number "2";gene_id "XLOC_012926";gene_name "RAC3";class_code "=";oId "Pancreas_00146904";is.last "FALSE";is.first "FALSE";is.singleExon "FALSE"
chr17	StringTie	exon	82032711	82032828	.	+	.	transcript_id "DNTX_00101266";transcript_type "noncoding";transcript_biotype "noncoding";exon_number "3";gene_id "XLOC_012926";gene_name "RAC3";class_code "=";oId "Pancreas_00146904";is.last "FALSE";is.first "FALSE";is.singleExon "FALSE"
chr17	StringTie	exon	82032947	82033009	.	+	.	transcript_id "DNTX_00101266";transcript_type "noncoding";transcript_biotype "noncoding";exon_number "4";gene_id "XLOC_012926";gene_name "RAC3";class_code "=";oId "Pancreas_00146904";is.last "FALSE";is.first "FALSE";is.singleExon "FALSE"
chr17	StringTie	exon	82033440	82033599	.	+	.	transcript_id "DNTX_00101266";transcript_type "noncoding";transcript_biotype "noncoding";exon_number "5";gene_id "XLOC_012926";gene_name "RAC3";class_code "=";oId "Pancreas_00146904";is.last "FALSE";is.first "FALSE";is.singleExon "FALSE"
chr17	StringTie	exon	82033699	82034202	.	+	.	transcript_id "DNTX_00101266";transcript_type "noncoding";transcript_biotype "noncoding";exon_number "6";gene_id "XLOC_012926";gene_name "RAC3";class_code "=";oId "Pancreas_00146904";is.last "TRUE";is.first "FALSE";is.singleExon "FALSE"
chr17	StringTie	transcript	82031649	82033599	.	+	.	transcript_id "DNTX_00103165";transcript_type "noncoding";transcript_biotype "noncoding";gene_id "XLOC_012926";gene_name "RAC3";class_code "c";oId "RPE_Fetal.Tissue_00284798";is.last "FALSE";is.first "FALSE";is.singleExon "FALSE"
chr17	StringTie	exon	82031649	82031796	.	+	.	transcript_id "DNTX_00103165";transcript_type "noncoding";transcript_biotype "noncoding";exon_number "1";gene_id "XLOC_012926";gene_name "RAC3";class_code "c";oId "RPE_Fetal.Tissue_00284798";is.last "FALSE";novel_exon_id "nvl_exon94933";novel_exon_type "novel_TSS";is.first "TRUE";is.singleExon "FALSE"
chr17	StringTie	exon	82032387	82032458	.	+	.	transcript_id "DNTX_00103165";transcript_type "noncoding";transcript_biotype "noncoding";exon_number "2";gene_id "XLOC_012926";gene_name "RAC3";class_code "c";oId "RPE_Fetal.Tissue_00284798";is.last "FALSE";is.first "FALSE";is.singleExon "FALSE"
chr17	StringTie	exon	82032711	82032828	.	+	.	transcript_id "DNTX_00103165";transcript_type "noncoding";transcript_biotype "noncoding";exon_number "3";gene_id "XLOC_012926";gene_name "RAC3";class_code "c";oId "RPE_Fetal.Tissue_00284798";is.last "FALSE";is.first "FALSE";is.singleExon "FALSE"
chr17	StringTie	exon	82032947	82033009	.	+	.	transcript_id "DNTX_00103165";transcript_type "noncoding";transcript_biotype "noncoding";exon_number "4";gene_id "XLOC_012926";gene_name "RAC3";class_code "c";oId "RPE_Fetal.Tissue_00284798";is.last "FALSE";is.first "FALSE";is.singleExon "FALSE"
chr17	StringTie	exon	82033440	82033599	.	+	.	transcript_id "DNTX_00103165";transcript_type "noncoding";transcript_biotype "noncoding";exon_number "5";gene_id "XLOC_012926";gene_name "RAC3";class_code "c";oId "RPE_Fetal.Tissue_00284798";is.last "TRUE";is.first "FALSE";is.singleExon "FALSE"
chr17	transdecoder	transcript	82031693	82034117	.	+	.	transcript_id "DNTX_00116433";transcript_type "protein_coding";transcript_biotype "protein_coding";gene_id "XLOC_012926";gene_name "RAC3";class_code "j";oId "Retina_Fetal.Tissue_00477155";is.last "FALSE";is.first "FALSE";is.singleExon "FALSE"
chr17	transdecoder	exon	82031693	82031796	.	+	.	transcript_id "DNTX_00116433";transcript_type "protein_coding";transcript_biotype "protein_coding";exon_number "1";gene_id "XLOC_012926";gene_name "RAC3";class_code "j";oId "Retina_Fetal.Tissue_00477155";is.last "FALSE";novel_exon_id "nvl_exon94934";novel_exon_type "novel_TSS";is.first "TRUE";is.singleExon "FALSE"
chr17	transdecoder	exon	82032387	82032458	.	+	.	transcript_id "DNTX_00116433";transcript_type "protein_coding";transcript_biotype "protein_coding";exon_number "2";gene_id "XLOC_012926";gene_name "RAC3";class_code "j";oId "Retina_Fetal.Tissue_00477155";is.last "FALSE";is.first "FALSE";is.singleExon "FALSE"
chr17	transdecoder	exon	82032711	82032828	.	+	.	transcript_id "DNTX_00116433";transcript_type "protein_coding";transcript_biotype "protein_coding";exon_number "3";gene_id "XLOC_012926";gene_name "RAC3";class_code "j";oId "Retina_Fetal.Tissue_00477155";is.last "FALSE";is.first "FALSE";is.singleExon "FALSE"
chr17	transdecoder	exon	82032947	82033009	.	+	.	transcript_id "DNTX_00116433";transcript_type "protein_coding";transcript_biotype "protein_coding";exon_number "4";gene_id "XLOC_012926";gene_name "RAC3";class_code "j";oId "Retina_Fetal.Tissue_00477155";is.last "FALSE";is.first "FALSE";is.singleExon "FALSE"
chr17	transdecoder	exon	82033440	82033603	.	+	.	transcript_id "DNTX_00116433";transcript_type "protein_coding";transcript_biotype "protein_coding";exon_number "5";gene_id "XLOC_012926";gene_name "RAC3";class_code "j";oId "Retina_Fetal.Tissue_00477155";is.last "FALSE";is.first "FALSE";is.singleExon "FALSE"
chr17	transdecoder	exon	82033699	82034117	.	+	.	transcript_id "DNTX_00116433";transcript_type "protein_coding";transcript_biotype "protein_coding";exon_number "6";gene_id "XLOC_012926";gene_name "RAC3";class_code "j";oId "Retina_Fetal.Tissue_00477155";is.last "TRUE";novel_exon_id "nvl_exon94935";novel_exon_type "novel_TES";is.first "FALSE";is.singleExon "FALSE"
chr17	transdecoder	five_prime_UTR	82031693	82031761	.	+	.	transcript_id "DNTX_00116433";transcript_type "protein_coding";transcript_biotype "protein_coding";gene_id "XLOC_012926";gene_name "RAC3";class_code "j";oId "Retina_Fetal.Tissue_00477155";is.last "FALSE";is.first "FALSE";is.singleExon "FALSE"
chr17	transdecoder	start_codon	82031762	82031764	.	+	0	transcript_id "DNTX_00116433";transcript_type "protein_coding";transcript_biotype "protein_coding";gene_id "XLOC_012926";gene_name "RAC3";class_code "j";oId "Retina_Fetal.Tissue_00477155";is.last "FALSE";is.first "FALSE";is.singleExon "FALSE"
chr17	transdecoder	CDS	82031762	82031796	.	+	0	transcript_id "DNTX_00116433";transcript_type "protein_coding";transcript_biotype "protein_coding";gene_id "XLOC_012926";gene_name "RAC3";class_code "j";oId "Retina_Fetal.Tissue_00477155";is.last "FALSE";is.first "FALSE";is.singleExon "FALSE"
chr17	transdecoder	CDS	82032387	82032458	.	+	1	transcript_id "DNTX_00116433";transcript_type "protein_coding";transcript_biotype "protein_coding";gene_id "XLOC_012926";gene_name "RAC3";class_code "j";oId "Retina_Fetal.Tissue_00477155";is.last "FALSE";is.first "FALSE";is.singleExon "FALSE"
chr17	transdecoder	CDS	82032711	82032828	.	+	1	transcript_id "DNTX_00116433";transcript_type "protein_coding";transcript_biotype "protein_coding";gene_id "XLOC_012926";gene_name "RAC3";class_code "j";oId "Retina_Fetal.Tissue_00477155";is.last "FALSE";is.first "FALSE";is.singleExon "FALSE"
chr17	transdecoder	CDS	82032947	82033009	.	+	0	transcript_id "DNTX_00116433";transcript_type "protein_coding";transcript_biotype "protein_coding";gene_id "XLOC_012926";gene_name "RAC3";class_code "j";oId "Retina_Fetal.Tissue_00477155";is.last "FALSE";is.first "FALSE";is.singleExon "FALSE"
chr17	transdecoder	CDS	82033440	82033603	.	+	0	transcript_id "DNTX_00116433";transcript_type "protein_coding";transcript_biotype "protein_coding";gene_id "XLOC_012926";gene_name "RAC3";class_code "j";oId "Retina_Fetal.Tissue_00477155";is.last "FALSE";is.first "FALSE";is.singleExon "FALSE"
chr17	transdecoder	CDS	82033699	82033756	.	+	1	transcript_id "DNTX_00116433";transcript_type "protein_coding";transcript_biotype "protein_coding";gene_id "XLOC_012926";gene_name "RAC3";class_code "j";oId "Retina_Fetal.Tissue_00477155";is.last "FALSE";is.first "FALSE";is.singleExon "FALSE"
chr17	transdecoder	stop_codon	82033757	82033759	.	+	0	transcript_id "DNTX_00116433";transcript_type "protein_coding";transcript_biotype "protein_coding";gene_id "XLOC_012926";gene_name "RAC3";class_code "j";oId "Retina_Fetal.Tissue_00477155";is.last "FALSE";is.first "FALSE";is.singleExon "FALSE"
chr17	transdecoder	three_prime_UTR	82033760	82034117	.	+	.	transcript_id "DNTX_00116433";transcript_type "protein_coding";transcript_biotype "protein_coding";gene_id "XLOC_012926";gene_name "RAC3";class_code "j";oId "Retina_Fetal.Tissue_00477155";is.last "FALSE";is.first "FALSE";is.singleExon "FALSE"
chr17	StringTie	transcript	82031761	82033010	.	+	.	transcript_id "DNTX_00111893";transcript_type "noncoding";transcript_biotype "noncoding";gene_id "XLOC_012926";gene_name "RAC3";class_code "c";oId "Cornea_Adult.Tissue_00319161";is.last "FALSE";is.first "FALSE";is.singleExon "FALSE"
chr17	StringTie	exon	82031761	82031796	.	+	.	transcript_id "DNTX_00111893";transcript_type "noncoding";transcript_biotype "noncoding";exon_number "1";gene_id "XLOC_012926";gene_name "RAC3";class_code "c";oId "Cornea_Adult.Tissue_00319161";is.last "FALSE";novel_exon_id "nvl_exon94936";novel_exon_type "novel_TSS";is.first "TRUE";is.singleExon "FALSE"
chr17	StringTie	exon	82032387	82032458	.	+	.	transcript_id "DNTX_00111893";transcript_type "noncoding";transcript_biotype "noncoding";exon_number "2";gene_id "XLOC_012926";gene_name "RAC3";class_code "c";oId "Cornea_Adult.Tissue_00319161";is.last "FALSE";is.first "FALSE";is.singleExon "FALSE"
chr17	StringTie	exon	82032711	82032828	.	+	.	transcript_id "DNTX_00111893";transcript_type "noncoding";transcript_biotype "noncoding";exon_number "3";gene_id "XLOC_012926";gene_name "RAC3";class_code "c";oId "Cornea_Adult.Tissue_00319161";is.last "FALSE";is.first "FALSE";is.singleExon "FALSE"
chr17	StringTie	exon	82032947	82033010	.	+	.	transcript_id "DNTX_00111893";transcript_type "noncoding";transcript_biotype "noncoding";exon_number "4";gene_id "XLOC_012926";gene_name "RAC3";class_code "c";oId "Cornea_Adult.Tissue_00319161";is.last "TRUE";novel_exon_id "nvl_exon94937";novel_exon_type "novel_TES";is.first "FALSE";is.singleExon "FALSE"
chr17	transdecoder	transcript	82031955	82033790	.	+	.	transcript_id "DNTX_00109052";transcript_type "protein_coding";transcript_biotype "protein_coding";gene_id "XLOC_012926";gene_name "RAC3";class_code "j";oId "Brain-Cerebellum_00173943";is.last "FALSE";is.first "FALSE";is.singleExon "FALSE"
chr17	transdecoder	exon	82031955	82032458	.	+	.	transcript_id "DNTX_00109052";transcript_type "protein_coding";transcript_biotype "protein_coding";exon_number "1";gene_id "XLOC_012926";gene_name "RAC3";class_code "j";oId "Brain-Cerebellum_00173943";is.last "FALSE";novel_exon_id "nvl_exon94938";novel_exon_type "novel_TSS";is.first "TRUE";is.singleExon "FALSE"
chr17	transdecoder	exon	82032711	82032828	.	+	.	transcript_id "DNTX_00109052";transcript_type "protein_coding";transcript_biotype "protein_coding";exon_number "2";gene_id "XLOC_012926";gene_name "RAC3";class_code "j";oId "Brain-Cerebellum_00173943";is.last "FALSE";is.first "FALSE";is.singleExon "FALSE"
chr17	transdecoder	exon	82032947	82033009	.	+	.	transcript_id "DNTX_00109052";transcript_type "protein_coding";transcript_biotype "protein_coding";exon_number "3";gene_id "XLOC_012926";gene_name "RAC3";class_code "j";oId "Brain-Cerebellum_00173943";is.last "FALSE";is.first "FALSE";is.singleExon "FALSE"
chr17	transdecoder	exon	82033440	82033790	.	+	.	transcript_id "DNTX_00109052";transcript_type "protein_coding";transcript_biotype "protein_coding";exon_number "4";gene_id "XLOC_012926";gene_name "RAC3";class_code "j";oId "Brain-Cerebellum_00173943";is.last "TRUE";novel_exon_id "nvl_exon94939";novel_exon_type "RI";is.first "FALSE";is.singleExon "FALSE"
chr17	transdecoder	five_prime_UTR	82031955	82032458	.	+	.	transcript_id "DNTX_00109052";transcript_type "protein_coding";transcript_biotype "protein_coding";gene_id "XLOC_012926";gene_name "RAC3";class_code "j";oId "Brain-Cerebellum_00173943";is.last "FALSE";novel_exon_id "nvl_exon94938";novel_exon_type "novel_TSS";is.first "TRUE";is.singleExon "FALSE"
chr17	transdecoder	five_prime_UTR	82032711	82032735	.	+	.	transcript_id "DNTX_00109052";transcript_type "protein_coding";transcript_biotype "protein_coding";gene_id "XLOC_012926";gene_name "RAC3";class_code "j";oId "Brain-Cerebellum_00173943";is.last "FALSE";is.first "FALSE";is.singleExon "FALSE"
chr17	transdecoder	start_codon	82032736	82032738	.	+	0	transcript_id "DNTX_00109052";transcript_type "protein_coding";transcript_biotype "protein_coding";gene_id "XLOC_012926";gene_name "RAC3";class_code "j";oId "Brain-Cerebellum_00173943";is.last "FALSE";is.first "FALSE";is.singleExon "FALSE"
chr17	transdecoder	CDS	82032736	82032828	.	+	0	transcript_id "DNTX_00109052";transcript_type "protein_coding";transcript_biotype "protein_coding";gene_id "XLOC_012926";gene_name "RAC3";class_code "j";oId "Brain-Cerebellum_00173943";is.last "FALSE";is.first "FALSE";is.singleExon "FALSE"
chr17	transdecoder	CDS	82032947	82033009	.	+	0	transcript_id "DNTX_00109052";transcript_type "protein_coding";transcript_biotype "protein_coding";gene_id "XLOC_012926";gene_name "RAC3";class_code "j";oId "Brain-Cerebellum_00173943";is.last "FALSE";is.first "FALSE";is.singleExon "FALSE"
chr17	transdecoder	CDS	82033440	82033604	.	+	0	transcript_id "DNTX_00109052";transcript_type "protein_coding";transcript_biotype "protein_coding";gene_id "XLOC_012926";gene_name "RAC3";class_code "j";oId "Brain-Cerebellum_00173943";is.last "FALSE";is.first "FALSE";is.singleExon "FALSE"
chr17	transdecoder	stop_codon	82033605	82033607	.	+	0	transcript_id "DNTX_00109052";transcript_type "protein_coding";transcript_biotype "protein_coding";gene_id "XLOC_012926";gene_name "RAC3";class_code "j";oId "Brain-Cerebellum_00173943";is.last "FALSE";is.first "FALSE";is.singleExon "FALSE"
chr17	transdecoder	three_prime_UTR	82033608	82033790	.	+	.	transcript_id "DNTX_00109052";transcript_type "protein_coding";transcript_biotype "protein_coding";gene_id "XLOC_012926";gene_name "RAC3";class_code "j";oId "Brain-Cerebellum_00173943";is.last "FALSE";is.first "FALSE";is.singleExon "FALSE"
chr17	StringTie	transcript	82032061	82033790	.	+	.	transcript_id "DNTX_00103166";transcript_type "noncoding";transcript_biotype "noncoding";gene_id "XLOC_012926";gene_name "RAC3";class_code "=";oId "RPE_Fetal.Tissue_00277895";is.last "FALSE";is.first "FALSE";is.singleExon "FALSE"
chr17	StringTie	exon	82032061	82032458	.	+	.	transcript_id "DNTX_00103166";transcript_type "noncoding";transcript_biotype "noncoding";exon_number "1";gene_id "XLOC_012926";gene_name "RAC3";class_code "=";oId "RPE_Fetal.Tissue_00277895";is.last "FALSE";is.first "TRUE";is.singleExon "FALSE"
chr17	StringTie	exon	82032711	82032828	.	+	.	transcript_id "DNTX_00103166";transcript_type "noncoding";transcript_biotype "noncoding";exon_number "2";gene_id "XLOC_012926";gene_name "RAC3";class_code "=";oId "RPE_Fetal.Tissue_00277895";is.last "FALSE";is.first "FALSE";is.singleExon "FALSE"
chr17	StringTie	exon	82032947	82033009	.	+	.	transcript_id "DNTX_00103166";transcript_type "noncoding";transcript_biotype "noncoding";exon_number "3";gene_id "XLOC_012926";gene_name "RAC3";class_code "=";oId "RPE_Fetal.Tissue_00277895";is.last "FALSE";is.first "FALSE";is.singleExon "FALSE"
chr17	StringTie	exon	82033440	82033599	.	+	.	transcript_id "DNTX_00103166";transcript_type "noncoding";transcript_biotype "noncoding";exon_number "4";gene_id "XLOC_012926";gene_name "RAC3";class_code "=";oId "RPE_Fetal.Tissue_00277895";is.last "FALSE";is.first "FALSE";is.singleExon "FALSE"
chr17	StringTie	exon	82033699	82033790	.	+	.	transcript_id "DNTX_00103166";transcript_type "noncoding";transcript_biotype "noncoding";exon_number "5";gene_id "XLOC_012926";gene_name "RAC3";class_code "=";oId "RPE_Fetal.Tissue_00277895";is.last "TRUE";is.first "FALSE";is.singleExon "FALSE"
chr17	StringTie	transcript	82032114	82034292	.	+	.	transcript_id "DNTX_00104395";transcript_type "noncoding";transcript_biotype "noncoding";gene_id "XLOC_012926";gene_name "RAC3";class_code "j";oId "ESC_Stem.Cell.Line_00153451";is.last "FALSE";is.first "FALSE";is.singleExon "FALSE"
chr17	StringTie	exon	82032114	82032458	.	+	.	transcript_id "DNTX_00104395";transcript_type "noncoding";transcript_biotype "noncoding";exon_number "1";gene_id "XLOC_012926";gene_name "RAC3";class_code "j";oId "ESC_Stem.Cell.Line_00153451";is.last "FALSE";novel_exon_id "nvl_exon94940";novel_exon_type "novel_TSS";is.first "TRUE";is.singleExon "FALSE"
chr17	StringTie	exon	82032711	82032828	.	+	.	transcript_id "DNTX_00104395";transcript_type "noncoding";transcript_biotype "noncoding";exon_number "2";gene_id "XLOC_012926";gene_name "RAC3";class_code "j";oId "ESC_Stem.Cell.Line_00153451";is.last "FALSE";is.first "FALSE";is.singleExon "FALSE"
chr17	StringTie	exon	82032947	82033009	.	+	.	transcript_id "DNTX_00104395";transcript_type "noncoding";transcript_biotype "noncoding";exon_number "3";gene_id "XLOC_012926";gene_name "RAC3";class_code "j";oId "ESC_Stem.Cell.Line_00153451";is.last "FALSE";is.first "FALSE";is.singleExon "FALSE"
chr17	StringTie	exon	82033440	82033603	.	+	.	transcript_id "DNTX_00104395";transcript_type "noncoding";transcript_biotype "noncoding";exon_number "4";gene_id "XLOC_012926";gene_name "RAC3";class_code "j";oId "ESC_Stem.Cell.Line_00153451";is.last "FALSE";is.first "FALSE";is.singleExon "FALSE"
chr17	StringTie	exon	82033699	82034292	.	+	.	transcript_id "DNTX_00104395";transcript_type "noncoding";transcript_biotype "noncoding";exon_number "5";gene_id "XLOC_012926";gene_name "RAC3";class_code "j";oId "ESC_Stem.Cell.Line_00153451";is.last "TRUE";novel_exon_id "nvl_exon94941";novel_exon_type "novel_TES";is.first "FALSE";is.singleExon "FALSE"
chr17	StringTie	transcript	82032184	82033772	.	+	.	transcript_id "DNTX_00104396";transcript_type "noncoding";transcript_biotype "noncoding";gene_id "XLOC_012926";gene_name "RAC3";class_code "=";oId "ESC_Stem.Cell.Line_00153450";is.last "FALSE";is.first "FALSE";is.singleExon "FALSE"
chr17	StringTie	exon	82032184	82032498	.	+	.	transcript_id "DNTX_00104396";transcript_type "noncoding";transcript_biotype "noncoding";exon_number "1";gene_id "XLOC_012926";gene_name "RAC3";class_code "=";oId "ESC_Stem.Cell.Line_00153450";is.last "FALSE";is.first "TRUE";is.singleExon "FALSE"
chr17	StringTie	exon	82032711	82032828	.	+	.	transcript_id "DNTX_00104396";transcript_type "noncoding";transcript_biotype "noncoding";exon_number "2";gene_id "XLOC_012926";gene_name "RAC3";class_code "=";oId "ESC_Stem.Cell.Line_00153450";is.last "FALSE";is.first "FALSE";is.singleExon "FALSE"
chr17	StringTie	exon	82032947	82033009	.	+	.	transcript_id "DNTX_00104396";transcript_type "noncoding";transcript_biotype "noncoding";exon_number "3";gene_id "XLOC_012926";gene_name "RAC3";class_code "=";oId "ESC_Stem.Cell.Line_00153450";is.last "FALSE";is.first "FALSE";is.singleExon "FALSE"
chr17	StringTie	exon	82033440	82033599	.	+	.	transcript_id "DNTX_00104396";transcript_type "noncoding";transcript_biotype "noncoding";exon_number "4";gene_id "XLOC_012926";gene_name "RAC3";class_code "=";oId "ESC_Stem.Cell.Line_00153450";is.last "FALSE";is.first "FALSE";is.singleExon "FALSE"
chr17	StringTie	exon	82033699	82033772	.	+	.	transcript_id "DNTX_00104396";transcript_type "noncoding";transcript_biotype "noncoding";exon_number "5";gene_id "XLOC_012926";gene_name "RAC3";class_code "=";oId "ESC_Stem.Cell.Line_00153450";is.last "TRUE";is.first "FALSE";is.singleExon "FALSE"
chr17	StringTie	transcript	82032878	82034204	.	+	.	transcript_id "DNTX_00104397";transcript_type "noncoding";transcript_biotype "noncoding";gene_id "XLOC_012926";gene_name "RAC3";class_code "=";oId "ESC_Stem.Cell.Line_00153452";is.last "FALSE";is.first "FALSE";is.singleExon "FALSE"
chr17	StringTie	exon	82032878	82033009	.	+	.	transcript_id "DNTX_00104397";transcript_type "noncoding";transcript_biotype "noncoding";exon_number "1";gene_id "XLOC_012926";gene_name "RAC3";class_code "=";oId "ESC_Stem.Cell.Line_00153452";is.last "FALSE";is.first "TRUE";is.singleExon "FALSE"
chr17	StringTie	exon	82033440	82033599	.	+	.	transcript_id "DNTX_00104397";transcript_type "noncoding";transcript_biotype "noncoding";exon_number "2";gene_id "XLOC_012926";gene_name "RAC3";class_code "=";oId "ESC_Stem.Cell.Line_00153452";is.last "FALSE";is.first "FALSE";is.singleExon "FALSE"
chr17	StringTie	exon	82033699	82034204	.	+	.	transcript_id "DNTX_00104397";transcript_type "noncoding";transcript_biotype "noncoding";exon_number "3";gene_id "XLOC_012926";gene_name "RAC3";class_code "=";oId "ESC_Stem.Cell.Line_00153452";is.last "TRUE";is.first "FALSE";is.singleExon "FALSE"
chr17	transdecoder	gene	82035105	82037732	.	-	.	gene_id "XLOC_013788";gene_name "DCXR";is.last "FALSE";is.first "FALSE";is.singleExon "FALSE"
chr17	transdecoder	transcript	82035105	82037309	.	-	.	transcript_id "DNTX_00102130";transcript_type "protein_coding";transcript_biotype "protein_coding";gene_id "XLOC_013788";gene_name "DCXR";class_code "c";oId "Retina_Adult.Tissue_00542036";is.last "FALSE";is.first "FALSE";is.singleExon "FALSE"
chr17	transdecoder	exon	82035105	82036063	.	-	.	transcript_id "DNTX_00102130";transcript_type "protein_coding";transcript_biotype "protein_coding";exon_number "6";gene_id "XLOC_013788";gene_name "DCXR";class_code "c";oId "Retina_Adult.Tissue_00542036";is.last "TRUE";novel_exon_id "nvl_exon94942";novel_exon_type "A5SS";is.first "FALSE";is.singleExon "FALSE"
chr17	transdecoder	exon	82036191	82036308	.	-	.	transcript_id "DNTX_00102130";transcript_type "protein_coding";transcript_biotype "protein_coding";exon_number "5";gene_id "XLOC_013788";gene_name "DCXR";class_code "c";oId "Retina_Adult.Tissue_00542036";is.last "FALSE";is.first "FALSE";is.singleExon "FALSE"
chr17	transdecoder	exon	82036384	82036448	.	-	.	transcript_id "DNTX_00102130";transcript_type "protein_coding";transcript_biotype "protein_coding";exon_number "4";gene_id "XLOC_013788";gene_name "DCXR";class_code "c";oId "Retina_Adult.Tissue_00542036";is.last "FALSE";is.first "FALSE";is.singleExon "FALSE"
chr17	transdecoder	exon	82036544	82036643	.	-	.	transcript_id "DNTX_00102130";transcript_type "protein_coding";transcript_biotype "protein_coding";exon_number "3";gene_id "XLOC_013788";gene_name "DCXR";class_code "c";oId "Retina_Adult.Tissue_00542036";is.last "FALSE";is.first "FALSE";is.singleExon "FALSE"
chr17	transdecoder	exon	82036721	82036763	.	-	.	transcript_id "DNTX_00102130";transcript_type "protein_coding";transcript_biotype "protein_coding";exon_number "2";gene_id "XLOC_013788";gene_name "DCXR";class_code "c";oId "Retina_Adult.Tissue_00542036";is.last "FALSE";is.first "FALSE";is.singleExon "FALSE"
chr17	transdecoder	exon	82036859	82037309	.	-	.	transcript_id "DNTX_00102130";transcript_type "protein_coding";transcript_biotype "protein_coding";exon_number "1";gene_id "XLOC_013788";gene_name "DCXR";class_code "c";oId "Retina_Adult.Tissue_00542036";is.last "FALSE";is.first "TRUE";is.singleExon "FALSE"
chr17	transdecoder	five_prime_UTR	82036426	82036448	.	-	.	transcript_id "DNTX_00102130";transcript_type "protein_coding";transcript_biotype "protein_coding";gene_id "XLOC_013788";gene_name "DCXR";class_code "c";oId "Retina_Adult.Tissue_00542036";is.last "FALSE";is.first "FALSE";is.singleExon "FALSE"
chr17	transdecoder	five_prime_UTR	82036544	82036643	.	-	.	transcript_id "DNTX_00102130";transcript_type "protein_coding";transcript_biotype "protein_coding";gene_id "XLOC_013788";gene_name "DCXR";class_code "c";oId "Retina_Adult.Tissue_00542036";is.last "FALSE";is.first "FALSE";is.singleExon "FALSE"
chr17	transdecoder	five_prime_UTR	82036721	82036763	.	-	.	transcript_id "DNTX_00102130";transcript_type "protein_coding";transcript_biotype "protein_coding";gene_id "XLOC_013788";gene_name "DCXR";class_code "c";oId "Retina_Adult.Tissue_00542036";is.last "FALSE";is.first "FALSE";is.singleExon "FALSE"
chr17	transdecoder	five_prime_UTR	82036859	82037309	.	-	.	transcript_id "DNTX_00102130";transcript_type "protein_coding";transcript_biotype "protein_coding";gene_id "XLOC_013788";gene_name "DCXR";class_code "c";oId "Retina_Adult.Tissue_00542036";is.last "FALSE";is.first "TRUE";is.singleExon "FALSE"
chr17	transdecoder	start_codon	82036423	82036425	.	-	2	transcript_id "DNTX_00102130";transcript_type "protein_coding";transcript_biotype "protein_coding";gene_id "XLOC_013788";gene_name "DCXR";class_code "c";oId "Retina_Adult.Tissue_00542036";is.last "FALSE";is.first "FALSE";is.singleExon "FALSE"
chr17	transdecoder	CDS	82035963	82036063	.	-	2	transcript_id "DNTX_00102130";transcript_type "protein_coding";transcript_biotype "protein_coding";gene_id "XLOC_013788";gene_name "DCXR";class_code "c";oId "Retina_Adult.Tissue_00542036";is.last "FALSE";is.first "FALSE";is.singleExon "FALSE"
chr17	transdecoder	CDS	82036191	82036308	.	-	0	transcript_id "DNTX_00102130";transcript_type "protein_coding";transcript_biotype "protein_coding";gene_id "XLOC_013788";gene_name "DCXR";class_code "c";oId "Retina_Adult.Tissue_00542036";is.last "FALSE";is.first "FALSE";is.singleExon "FALSE"
chr17	transdecoder	CDS	82036384	82036425	.	-	0	transcript_id "DNTX_00102130";transcript_type "protein_coding";transcript_biotype "protein_coding";gene_id "XLOC_013788";gene_name "DCXR";class_code "c";oId "Retina_Adult.Tissue_00542036";is.last "FALSE";is.first "FALSE";is.singleExon "FALSE"
chr17	transdecoder	stop_codon	82035960	82035962	.	-	2	transcript_id "DNTX_00102130";transcript_type "protein_coding";transcript_biotype "protein_coding";gene_id "XLOC_013788";gene_name "DCXR";class_code "c";oId "Retina_Adult.Tissue_00542036";is.last "FALSE";is.first "FALSE";is.singleExon "FALSE"
chr17	transdecoder	three_prime_UTR	82035105	82035959	.	-	.	transcript_id "DNTX_00102130";transcript_type "protein_coding";transcript_biotype "protein_coding";gene_id "XLOC_013788";gene_name "DCXR";class_code "c";oId "Retina_Adult.Tissue_00542036";is.last "FALSE";is.first "FALSE";is.singleExon "FALSE"
chr17	transdecoder	transcript	82035858	82037732	.	-	.	transcript_id "DNTX_00102131";transcript_type "protein_coding";transcript_biotype "protein_coding";gene_id "XLOC_013788";gene_name "DCXR";class_code "=";oId "Pancreas_00151209";is.last "FALSE";is.first "FALSE";is.singleExon "FALSE"
chr17	transdecoder	exon	82035858	82036063	.	-	.	transcript_id "DNTX_00102131";transcript_type "protein_coding";transcript_biotype "protein_coding";exon_number "8";gene_id "XLOC_013788";gene_name "DCXR";class_code "=";oId "Pancreas_00151209";is.last "TRUE";is.first "FALSE";is.singleExon "FALSE"
chr17	transdecoder	exon	82036191	82036308	.	-	.	transcript_id "DNTX_00102131";transcript_type "protein_coding";transcript_biotype "protein_coding";exon_number "7";gene_id "XLOC_013788";gene_name "DCXR";class_code "=";oId "Pancreas_00151209";is.last "FALSE";is.first "FALSE";is.singleExon "FALSE"
chr17	transdecoder	exon	82036384	82036448	.	-	.	transcript_id "DNTX_00102131";transcript_type "protein_coding";transcript_biotype "protein_coding";exon_number "6";gene_id "XLOC_013788";gene_name "DCXR";class_code "=";oId "Pancreas_00151209";is.last "FALSE";is.first "FALSE";is.singleExon "FALSE"
chr17	transdecoder	exon	82036544	82036643	.	-	.	transcript_id "DNTX_00102131";transcript_type "protein_coding";transcript_biotype "protein_coding";exon_number "5";gene_id "XLOC_013788";gene_name "DCXR";class_code "=";oId "Pancreas_00151209";is.last "FALSE";is.first "FALSE";is.singleExon "FALSE"
chr17	transdecoder	exon	82036721	82036763	.	-	.	transcript_id "DNTX_00102131";transcript_type "protein_coding";transcript_biotype "protein_coding";exon_number "4";gene_id "XLOC_013788";gene_name "DCXR";class_code "=";oId "Pancreas_00151209";is.last "FALSE";is.first "FALSE";is.singleExon "FALSE"
chr17	transdecoder	exon	82036859	82037013	.	-	.	transcript_id "DNTX_00102131";transcript_type "protein_coding";transcript_biotype "protein_coding";exon_number "3";gene_id "XLOC_013788";gene_name "DCXR";class_code "=";oId "Pancreas_00151209";is.last "FALSE";is.first "FALSE";is.singleExon "FALSE"
chr17	transdecoder	exon	82037450	82037547	.	-	.	transcript_id "DNTX_00102131";transcript_type "protein_coding";transcript_biotype "protein_coding";exon_number "2";gene_id "XLOC_013788";gene_name "DCXR";class_code "=";oId "Pancreas_00151209";is.last "FALSE";is.first "FALSE";is.singleExon "FALSE"
chr17	transdecoder	exon	82037631	82037732	.	-	.	transcript_id "DNTX_00102131";transcript_type "protein_coding";transcript_biotype "protein_coding";exon_number "1";gene_id "XLOC_013788";gene_name "DCXR";class_code "=";oId "Pancreas_00151209";is.last "FALSE";is.first "TRUE";is.singleExon "FALSE"
chr17	transdecoder	five_prime_UTR	82037683	82037732	.	-	.	transcript_id "DNTX_00102131";transcript_type "protein_coding";transcript_biotype "protein_coding";gene_id "XLOC_013788";gene_name "DCXR";class_code "=";oId "Pancreas_00151209";is.last "FALSE";is.first "FALSE";is.singleExon "FALSE"
chr17	transdecoder	start_codon	82037680	82037682	.	-	2	transcript_id "DNTX_00102131";transcript_type "protein_coding";transcript_biotype "protein_coding";gene_id "XLOC_013788";gene_name "DCXR";class_code "=";oId "Pancreas_00151209";is.last "FALSE";is.first "FALSE";is.singleExon "FALSE"
chr17	transdecoder	CDS	82035963	82036063	.	-	2	transcript_id "DNTX_00102131";transcript_type "protein_coding";transcript_biotype "protein_coding";gene_id "XLOC_013788";gene_name "DCXR";class_code "=";oId "Pancreas_00151209";is.last "FALSE";is.first "FALSE";is.singleExon "FALSE"
chr17	transdecoder	CDS	82036191	82036308	.	-	0	transcript_id "DNTX_00102131";transcript_type "protein_coding";transcript_biotype "protein_coding";gene_id "XLOC_013788";gene_name "DCXR";class_code "=";oId "Pancreas_00151209";is.last "FALSE";is.first "FALSE";is.singleExon "FALSE"
chr17	transdecoder	CDS	82036384	82036448	.	-	2	transcript_id "DNTX_00102131";transcript_type "protein_coding";transcript_biotype "protein_coding";gene_id "XLOC_013788";gene_name "DCXR";class_code "=";oId "Pancreas_00151209";is.last "FALSE";is.first "FALSE";is.singleExon "FALSE"
chr17	transdecoder	CDS	82036544	82036643	.	-	0	transcript_id "DNTX_00102131";transcript_type "protein_coding";transcript_biotype "protein_coding";gene_id "XLOC_013788";gene_name "DCXR";class_code "=";oId "Pancreas_00151209";is.last "FALSE";is.first "FALSE";is.singleExon "FALSE"
chr17	transdecoder	CDS	82036721	82036763	.	-	1	transcript_id "DNTX_00102131";transcript_type "protein_coding";transcript_biotype "protein_coding";gene_id "XLOC_013788";gene_name "DCXR";class_code "=";oId "Pancreas_00151209";is.last "FALSE";is.first "FALSE";is.singleExon "FALSE"
chr17	transdecoder	CDS	82036859	82037013	.	-	0	transcript_id "DNTX_00102131";transcript_type "protein_coding";transcript_biotype "protein_coding";gene_id "XLOC_013788";gene_name "DCXR";class_code "=";oId "Pancreas_00151209";is.last "FALSE";is.first "FALSE";is.singleExon "FALSE"
chr17	transdecoder	CDS	82037450	82037547	.	-	2	transcript_id "DNTX_00102131";transcript_type "protein_coding";transcript_biotype "protein_coding";gene_id "XLOC_013788";gene_name "DCXR";class_code "=";oId "Pancreas_00151209";is.last "FALSE";is.first "FALSE";is.singleExon "FALSE"
chr17	transdecoder	CDS	82037631	82037682	.	-	0	transcript_id "DNTX_00102131";transcript_type "protein_coding";transcript_biotype "protein_coding";gene_id "XLOC_013788";gene_name "DCXR";class_code "=";oId "Pancreas_00151209";is.last "FALSE";is.first "FALSE";is.singleExon "FALSE"
chr17	transdecoder	stop_codon	82035960	82035962	.	-	2	transcript_id "DNTX_00102131";transcript_type "protein_coding";transcript_biotype "protein_coding";gene_id "XLOC_013788";gene_name "DCXR";class_code "=";oId "Pancreas_00151209";is.last "FALSE";is.first "FALSE";is.singleExon "FALSE"
chr17	transdecoder	three_prime_UTR	82035858	82035959	.	-	.	transcript_id "DNTX_00102131";transcript_type "protein_coding";transcript_biotype "protein_coding";gene_id "XLOC_013788";gene_name "DCXR";class_code "=";oId "Pancreas_00151209";is.last "FALSE";is.first "FALSE";is.singleExon "FALSE"
chr17	transdecoder	transcript	82035879	82036412	.	-	.	transcript_id "DNTX_00106149";transcript_type "protein_coding";transcript_biotype "protein_coding";gene_id "XLOC_013788";gene_name "DCXR";class_code "=";oId "Retina_Adult.Tissue_00542035";is.last "FALSE";is.first "FALSE";is.singleExon "FALSE"
chr17	transdecoder	exon	82035879	82036063	.	-	.	transcript_id "DNTX_00106149";transcript_type "protein_coding";transcript_biotype "protein_coding";exon_number "3";gene_id "XLOC_013788";gene_name "DCXR";class_code "=";oId "Retina_Adult.Tissue_00542035";is.last "TRUE";is.first "FALSE";is.singleExon "FALSE"
chr17	transdecoder	exon	82036182	82036308	.	-	.	transcript_id "DNTX_00106149";transcript_type "protein_coding";transcript_biotype "protein_coding";exon_number "2";gene_id "XLOC_013788";gene_name "DCXR";class_code "=";oId "Retina_Adult.Tissue_00542035";is.last "FALSE";is.first "FALSE";is.singleExon "FALSE"
chr17	transdecoder	exon	82036384	82036412	.	-	.	transcript_id "DNTX_00106149";transcript_type "protein_coding";transcript_biotype "protein_coding";exon_number "1";gene_id "XLOC_013788";gene_name "DCXR";class_code "=";oId "Retina_Adult.Tissue_00542035";is.last "FALSE";is.first "TRUE";is.singleExon "FALSE"
chr17	transdecoder	start_codon	82036408	82036410	.	-	2	transcript_id "DNTX_00106149";transcript_type "protein_coding";transcript_biotype "protein_coding";gene_id "XLOC_013788";gene_name "DCXR";class_code "=";oId "Retina_Adult.Tissue_00542035";is.last "FALSE";is.first "FALSE";is.singleExon "FALSE"
chr17	transdecoder	CDS	82035963	82036063	.	-	2	transcript_id "DNTX_00106149";transcript_type "protein_coding";transcript_biotype "protein_coding";gene_id "XLOC_013788";gene_name "DCXR";class_code "=";oId "Retina_Adult.Tissue_00542035";is.last "FALSE";is.first "FALSE";is.singleExon "FALSE"
chr17	transdecoder	CDS	82036182	82036308	.	-	0	transcript_id "DNTX_00106149";transcript_type "protein_coding";transcript_biotype "protein_coding";gene_id "XLOC_013788";gene_name "DCXR";class_code "=";oId "Retina_Adult.Tissue_00542035";is.last "FALSE";is.first "FALSE";is.singleExon "FALSE"
chr17	transdecoder	CDS	82036384	82036410	.	-	0	transcript_id "DNTX_00106149";transcript_type "protein_coding";transcript_biotype "protein_coding";gene_id "XLOC_013788";gene_name "DCXR";class_code "=";oId "Retina_Adult.Tissue_00542035";is.last "FALSE";is.first "FALSE";is.singleExon "FALSE"
chr17	transdecoder	stop_codon	82035960	82035962	.	-	2	transcript_id "DNTX_00106149";transcript_type "protein_coding";transcript_biotype "protein_coding";gene_id "XLOC_013788";gene_name "DCXR";class_code "=";oId "Retina_Adult.Tissue_00542035";is.last "FALSE";is.first "FALSE";is.singleExon "FALSE"
chr17	transdecoder	three_prime_UTR	82035879	82035959	.	-	.	transcript_id "DNTX_00106149";transcript_type "protein_coding";transcript_biotype "protein_coding";gene_id "XLOC_013788";gene_name "DCXR";class_code "=";oId "Retina_Adult.Tissue_00542035";is.last "FALSE";is.first "FALSE";is.singleExon "FALSE"
chr17	transdecoder	transcript	82035879	82037230	.	-	.	transcript_id "DNTX_00112441";transcript_type "protein_coding";transcript_biotype "protein_coding";gene_id "XLOC_013788";gene_name "DCXR";class_code "j";oId "Cornea_Adult.Tissue_00319723";is.last "FALSE";is.first "FALSE";is.singleExon "FALSE"
chr17	transdecoder	exon	82035879	82036063	.	-	.	transcript_id "DNTX_00112441";transcript_type "protein_coding";transcript_biotype "protein_coding";exon_number "7";gene_id "XLOC_013788";gene_name "DCXR";class_code "j";oId "Cornea_Adult.Tissue_00319723";is.last "TRUE";is.first "FALSE";is.singleExon "FALSE"
chr17	transdecoder	exon	82036191	82036308	.	-	.	transcript_id "DNTX_00112441";transcript_type "protein_coding";transcript_biotype "protein_coding";exon_number "6";gene_id "XLOC_013788";gene_name "DCXR";class_code "j";oId "Cornea_Adult.Tissue_00319723";is.last "FALSE";is.first "FALSE";is.singleExon "FALSE"
chr17	transdecoder	exon	82036384	82036448	.	-	.	transcript_id "DNTX_00112441";transcript_type "protein_coding";transcript_biotype "protein_coding";exon_number "5";gene_id "XLOC_013788";gene_name "DCXR";class_code "j";oId "Cornea_Adult.Tissue_00319723";is.last "FALSE";is.first "FALSE";is.singleExon "FALSE"
chr17	transdecoder	exon	82036544	82036643	.	-	.	transcript_id "DNTX_00112441";transcript_type "protein_coding";transcript_biotype "protein_coding";exon_number "4";gene_id "XLOC_013788";gene_name "DCXR";class_code "j";oId "Cornea_Adult.Tissue_00319723";is.last "FALSE";is.first "FALSE";is.singleExon "FALSE"
chr17	transdecoder	exon	82036721	82036763	.	-	.	transcript_id "DNTX_00112441";transcript_type "protein_coding";transcript_biotype "protein_coding";exon_number "3";gene_id "XLOC_013788";gene_name "DCXR";class_code "j";oId "Cornea_Adult.Tissue_00319723";is.last "FALSE";is.first "FALSE";is.singleExon "FALSE"
chr17	transdecoder	exon	82036859	82036881	.	-	.	transcript_id "DNTX_00112441";transcript_type "protein_coding";transcript_biotype "protein_coding";exon_number "2";gene_id "XLOC_013788";gene_name "DCXR";class_code "j";oId "Cornea_Adult.Tissue_00319723";is.last "FALSE";is.first "FALSE";is.singleExon "FALSE"
chr17	transdecoder	exon	82037089	82037230	.	-	.	transcript_id "DNTX_00112441";transcript_type "protein_coding";transcript_biotype "protein_coding";exon_number "1";gene_id "XLOC_013788";gene_name "DCXR";class_code "j";oId "Cornea_Adult.Tissue_00319723";is.last "FALSE";is.first "TRUE";is.singleExon "FALSE"
chr17	transdecoder	five_prime_UTR	82036426	82036448	.	-	.	transcript_id "DNTX_00112441";transcript_type "protein_coding";transcript_biotype "protein_coding";gene_id "XLOC_013788";gene_name "DCXR";class_code "j";oId "Cornea_Adult.Tissue_00319723";is.last "FALSE";is.first "FALSE";is.singleExon "FALSE"
chr17	transdecoder	five_prime_UTR	82036544	82036643	.	-	.	transcript_id "DNTX_00112441";transcript_type "protein_coding";transcript_biotype "protein_coding";gene_id "XLOC_013788";gene_name "DCXR";class_code "j";oId "Cornea_Adult.Tissue_00319723";is.last "FALSE";is.first "FALSE";is.singleExon "FALSE"
chr17	transdecoder	five_prime_UTR	82036721	82036763	.	-	.	transcript_id "DNTX_00112441";transcript_type "protein_coding";transcript_biotype "protein_coding";gene_id "XLOC_013788";gene_name "DCXR";class_code "j";oId "Cornea_Adult.Tissue_00319723";is.last "FALSE";is.first "FALSE";is.singleExon "FALSE"
chr17	transdecoder	five_prime_UTR	82036859	82036881	.	-	.	transcript_id "DNTX_00112441";transcript_type "protein_coding";transcript_biotype "protein_coding";gene_id "XLOC_013788";gene_name "DCXR";class_code "j";oId "Cornea_Adult.Tissue_00319723";is.last "FALSE";is.first "FALSE";is.singleExon "FALSE"
chr17	transdecoder	five_prime_UTR	82037089	82037230	.	-	.	transcript_id "DNTX_00112441";transcript_type "protein_coding";transcript_biotype "protein_coding";gene_id "XLOC_013788";gene_name "DCXR";class_code "j";oId "Cornea_Adult.Tissue_00319723";is.last "FALSE";is.first "TRUE";is.singleExon "FALSE"
chr17	transdecoder	start_codon	82036423	82036425	.	-	2	transcript_id "DNTX_00112441";transcript_type "protein_coding";transcript_biotype "protein_coding";gene_id "XLOC_013788";gene_name "DCXR";class_code "j";oId "Cornea_Adult.Tissue_00319723";is.last "FALSE";is.first "FALSE";is.singleExon "FALSE"
chr17	transdecoder	CDS	82035963	82036063	.	-	2	transcript_id "DNTX_00112441";transcript_type "protein_coding";transcript_biotype "protein_coding";gene_id "XLOC_013788";gene_name "DCXR";class_code "j";oId "Cornea_Adult.Tissue_00319723";is.last "FALSE";is.first "FALSE";is.singleExon "FALSE"
chr17	transdecoder	CDS	82036191	82036308	.	-	0	transcript_id "DNTX_00112441";transcript_type "protein_coding";transcript_biotype "protein_coding";gene_id "XLOC_013788";gene_name "DCXR";class_code "j";oId "Cornea_Adult.Tissue_00319723";is.last "FALSE";is.first "FALSE";is.singleExon "FALSE"
chr17	transdecoder	CDS	82036384	82036425	.	-	0	transcript_id "DNTX_00112441";transcript_type "protein_coding";transcript_biotype "protein_coding";gene_id "XLOC_013788";gene_name "DCXR";class_code "j";oId "Cornea_Adult.Tissue_00319723";is.last "FALSE";is.first "FALSE";is.singleExon "FALSE"
chr17	transdecoder	stop_codon	82035960	82035962	.	-	2	transcript_id "DNTX_00112441";transcript_type "protein_coding";transcript_biotype "protein_coding";gene_id "XLOC_013788";gene_name "DCXR";class_code "j";oId "Cornea_Adult.Tissue_00319723";is.last "FALSE";is.first "FALSE";is.singleExon "FALSE"
chr17	transdecoder	three_prime_UTR	82035879	82035959	.	-	.	transcript_id "DNTX_00112441";transcript_type "protein_coding";transcript_biotype "protein_coding";gene_id "XLOC_013788";gene_name "DCXR";class_code "j";oId "Cornea_Adult.Tissue_00319723";is.last "FALSE";is.first "FALSE";is.singleExon "FALSE"
chr17	transdecoder	transcript	82035879	82037681	.	-	.	transcript_id "DNTX_00102132";transcript_type "protein_coding";transcript_biotype "protein_coding";gene_id "XLOC_013788";gene_name "DCXR";class_code "=";oId "Pancreas_00151210";is.last "FALSE";is.first "FALSE";is.singleExon "FALSE"
chr17	transdecoder	exon	82035879	82036063	.	-	.	transcript_id "DNTX_00102132";transcript_type "protein_coding";transcript_biotype "protein_coding";exon_number "7";gene_id "XLOC_013788";gene_name "DCXR";class_code "=";oId "Pancreas_00151210";is.last "TRUE";is.first "FALSE";is.singleExon "FALSE"
chr17	transdecoder	exon	82036191	82036308	.	-	.	transcript_id "DNTX_00102132";transcript_type "protein_coding";transcript_biotype "protein_coding";exon_number "6";gene_id "XLOC_013788";gene_name "DCXR";class_code "=";oId "Pancreas_00151210";is.last "FALSE";is.first "FALSE";is.singleExon "FALSE"
chr17	transdecoder	exon	82036384	82036448	.	-	.	transcript_id "DNTX_00102132";transcript_type "protein_coding";transcript_biotype "protein_coding";exon_number "5";gene_id "XLOC_013788";gene_name "DCXR";class_code "=";oId "Pancreas_00151210";is.last "FALSE";is.first "FALSE";is.singleExon "FALSE"
chr17	transdecoder	exon	82036544	82036643	.	-	.	transcript_id "DNTX_00102132";transcript_type "protein_coding";transcript_biotype "protein_coding";exon_number "4";gene_id "XLOC_013788";gene_name "DCXR";class_code "=";oId "Pancreas_00151210";is.last "FALSE";is.first "FALSE";is.singleExon "FALSE"
chr17	transdecoder	exon	82036721	82036763	.	-	.	transcript_id "DNTX_00102132";transcript_type "protein_coding";transcript_biotype "protein_coding";exon_number "3";gene_id "XLOC_013788";gene_name "DCXR";class_code "=";oId "Pancreas_00151210";is.last "FALSE";is.first "FALSE";is.singleExon "FALSE"
chr17	transdecoder	exon	82036859	82037547	.	-	.	transcript_id "DNTX_00102132";transcript_type "protein_coding";transcript_biotype "protein_coding";exon_number "2";gene_id "XLOC_013788";gene_name "DCXR";class_code "=";oId "Pancreas_00151210";is.last "FALSE";is.first "FALSE";is.singleExon "FALSE"
chr17	transdecoder	exon	82037631	82037681	.	-	.	transcript_id "DNTX_00102132";transcript_type "protein_coding";transcript_biotype "protein_coding";exon_number "1";gene_id "XLOC_013788";gene_name "DCXR";class_code "=";oId "Pancreas_00151210";is.last "FALSE";is.first "TRUE";is.singleExon "FALSE"
chr17	transdecoder	five_prime_UTR	82036426	82036448	.	-	.	transcript_id "DNTX_00102132";transcript_type "protein_coding";transcript_biotype "protein_coding";gene_id "XLOC_013788";gene_name "DCXR";class_code "=";oId "Pancreas_00151210";is.last "FALSE";is.first "FALSE";is.singleExon "FALSE"
chr17	transdecoder	five_prime_UTR	82036544	82036643	.	-	.	transcript_id "DNTX_00102132";transcript_type "protein_coding";transcript_biotype "protein_coding";gene_id "XLOC_013788";gene_name "DCXR";class_code "=";oId "Pancreas_00151210";is.last "FALSE";is.first "FALSE";is.singleExon "FALSE"
chr17	transdecoder	five_prime_UTR	82036721	82036763	.	-	.	transcript_id "DNTX_00102132";transcript_type "protein_coding";transcript_biotype "protein_coding";gene_id "XLOC_013788";gene_name "DCXR";class_code "=";oId "Pancreas_00151210";is.last "FALSE";is.first "FALSE";is.singleExon "FALSE"
chr17	transdecoder	five_prime_UTR	82036859	82037547	.	-	.	transcript_id "DNTX_00102132";transcript_type "protein_coding";transcript_biotype "protein_coding";gene_id "XLOC_013788";gene_name "DCXR";class_code "=";oId "Pancreas_00151210";is.last "FALSE";is.first "FALSE";is.singleExon "FALSE"
chr17	transdecoder	five_prime_UTR	82037631	82037681	.	-	.	transcript_id "DNTX_00102132";transcript_type "protein_coding";transcript_biotype "protein_coding";gene_id "XLOC_013788";gene_name "DCXR";class_code "=";oId "Pancreas_00151210";is.last "FALSE";is.first "TRUE";is.singleExon "FALSE"
chr17	transdecoder	start_codon	82036423	82036425	.	-	2	transcript_id "DNTX_00102132";transcript_type "protein_coding";transcript_biotype "protein_coding";gene_id "XLOC_013788";gene_name "DCXR";class_code "=";oId "Pancreas_00151210";is.last "FALSE";is.first "FALSE";is.singleExon "FALSE"
chr17	transdecoder	CDS	82035963	82036063	.	-	2	transcript_id "DNTX_00102132";transcript_type "protein_coding";transcript_biotype "protein_coding";gene_id "XLOC_013788";gene_name "DCXR";class_code "=";oId "Pancreas_00151210";is.last "FALSE";is.first "FALSE";is.singleExon "FALSE"
chr17	transdecoder	CDS	82036191	82036308	.	-	0	transcript_id "DNTX_00102132";transcript_type "protein_coding";transcript_biotype "protein_coding";gene_id "XLOC_013788";gene_name "DCXR";class_code "=";oId "Pancreas_00151210";is.last "FALSE";is.first "FALSE";is.singleExon "FALSE"
chr17	transdecoder	CDS	82036384	82036425	.	-	0	transcript_id "DNTX_00102132";transcript_type "protein_coding";transcript_biotype "protein_coding";gene_id "XLOC_013788";gene_name "DCXR";class_code "=";oId "Pancreas_00151210";is.last "FALSE";is.first "FALSE";is.singleExon "FALSE"
chr17	transdecoder	stop_codon	82035960	82035962	.	-	2	transcript_id "DNTX_00102132";transcript_type "protein_coding";transcript_biotype "protein_coding";gene_id "XLOC_013788";gene_name "DCXR";class_code "=";oId "Pancreas_00151210";is.last "FALSE";is.first "FALSE";is.singleExon "FALSE"
chr17	transdecoder	three_prime_UTR	82035879	82035959	.	-	.	transcript_id "DNTX_00102132";transcript_type "protein_coding";transcript_biotype "protein_coding";gene_id "XLOC_013788";gene_name "DCXR";class_code "=";oId "Pancreas_00151210";is.last "FALSE";is.first "FALSE";is.singleExon "FALSE"
chr17	StringTie	transcript	82035879	82037698	.	-	.	transcript_id "DNTX_00102133";transcript_type "noncoding";transcript_biotype "noncoding";gene_id "XLOC_013788";gene_name "DCXR";class_code "=";oId "Pancreas_00151211";is.last "FALSE";is.first "FALSE";is.singleExon "FALSE"
chr17	StringTie	exon	82035879	82036063	.	-	.	transcript_id "DNTX_00102133";transcript_type "noncoding";transcript_biotype "noncoding";exon_number "7";gene_id "XLOC_013788";gene_name "DCXR";class_code "=";oId "Pancreas_00151211";is.last "TRUE";is.first "FALSE";is.singleExon "FALSE"
chr17	StringTie	exon	82036191	82036308	.	-	.	transcript_id "DNTX_00102133";transcript_type "noncoding";transcript_biotype "noncoding";exon_number "6";gene_id "XLOC_013788";gene_name "DCXR";class_code "=";oId "Pancreas_00151211";is.last "FALSE";is.first "FALSE";is.singleExon "FALSE"
chr17	StringTie	exon	82036384	82036448	.	-	.	transcript_id "DNTX_00102133";transcript_type "noncoding";transcript_biotype "noncoding";exon_number "5";gene_id "XLOC_013788";gene_name "DCXR";class_code "=";oId "Pancreas_00151211";is.last "FALSE";is.first "FALSE";is.singleExon "FALSE"
chr17	StringTie	exon	82036544	82036643	.	-	.	transcript_id "DNTX_00102133";transcript_type "noncoding";transcript_biotype "noncoding";exon_number "4";gene_id "XLOC_013788";gene_name "DCXR";class_code "=";oId "Pancreas_00151211";is.last "FALSE";is.first "FALSE";is.singleExon "FALSE"
chr17	StringTie	exon	82036721	82036763	.	-	.	transcript_id "DNTX_00102133";transcript_type "noncoding";transcript_biotype "noncoding";exon_number "3";gene_id "XLOC_013788";gene_name "DCXR";class_code "=";oId "Pancreas_00151211";is.last "FALSE";is.first "FALSE";is.singleExon "FALSE"
chr17	StringTie	exon	82036859	82037013	.	-	.	transcript_id "DNTX_00102133";transcript_type "noncoding";transcript_biotype "noncoding";exon_number "2";gene_id "XLOC_013788";gene_name "DCXR";class_code "=";oId "Pancreas_00151211";is.last "FALSE";is.first "FALSE";is.singleExon "FALSE"
chr17	StringTie	exon	82037450	82037698	.	-	.	transcript_id "DNTX_00102133";transcript_type "noncoding";transcript_biotype "noncoding";exon_number "1";gene_id "XLOC_013788";gene_name "DCXR";class_code "=";oId "Pancreas_00151211";is.last "FALSE";is.first "TRUE";is.singleExon "FALSE"
chr17	transdecoder	transcript	82035881	82036635	.	-	.	transcript_id "DNTX_00104086";transcript_type "protein_coding";transcript_biotype "protein_coding";gene_id "XLOC_013788";gene_name "DCXR";class_code "=";oId "RPE_Fetal.Tissue_00280920";is.last "FALSE";is.first "FALSE";is.singleExon "FALSE"
chr17	transdecoder	exon	82035881	82036063	.	-	.	transcript_id "DNTX_00104086";transcript_type "protein_coding";transcript_biotype "protein_coding";exon_number "3";gene_id "XLOC_013788";gene_name "DCXR";class_code "=";oId "RPE_Fetal.Tissue_00280920";is.last "TRUE";is.first "FALSE";is.singleExon "FALSE"
chr17	transdecoder	exon	82036191	82036308	.	-	.	transcript_id "DNTX_00104086";transcript_type "protein_coding";transcript_biotype "protein_coding";exon_number "2";gene_id "XLOC_013788";gene_name "DCXR";class_code "=";oId "RPE_Fetal.Tissue_00280920";is.last "FALSE";is.first "FALSE";is.singleExon "FALSE"
chr17	transdecoder	exon	82036384	82036635	.	-	.	transcript_id "DNTX_00104086";transcript_type "protein_coding";transcript_biotype "protein_coding";exon_number "1";gene_id "XLOC_013788";gene_name "DCXR";class_code "=";oId "RPE_Fetal.Tissue_00280920";is.last "FALSE";is.first "TRUE";is.singleExon "FALSE"
chr17	transdecoder	five_prime_UTR	82036426	82036635	.	-	.	transcript_id "DNTX_00104086";transcript_type "protein_coding";transcript_biotype "protein_coding";gene_id "XLOC_013788";gene_name "DCXR";class_code "=";oId "RPE_Fetal.Tissue_00280920";is.last "FALSE";is.first "FALSE";is.singleExon "FALSE"
chr17	transdecoder	start_codon	82036423	82036425	.	-	2	transcript_id "DNTX_00104086";transcript_type "protein_coding";transcript_biotype "protein_coding";gene_id "XLOC_013788";gene_name "DCXR";class_code "=";oId "RPE_Fetal.Tissue_00280920";is.last "FALSE";is.first "FALSE";is.singleExon "FALSE"
chr17	transdecoder	CDS	82035963	82036063	.	-	2	transcript_id "DNTX_00104086";transcript_type "protein_coding";transcript_biotype "protein_coding";gene_id "XLOC_013788";gene_name "DCXR";class_code "=";oId "RPE_Fetal.Tissue_00280920";is.last "FALSE";is.first "FALSE";is.singleExon "FALSE"
chr17	transdecoder	CDS	82036191	82036308	.	-	0	transcript_id "DNTX_00104086";transcript_type "protein_coding";transcript_biotype "protein_coding";gene_id "XLOC_013788";gene_name "DCXR";class_code "=";oId "RPE_Fetal.Tissue_00280920";is.last "FALSE";is.first "FALSE";is.singleExon "FALSE"
chr17	transdecoder	CDS	82036384	82036425	.	-	0	transcript_id "DNTX_00104086";transcript_type "protein_coding";transcript_biotype "protein_coding";gene_id "XLOC_013788";gene_name "DCXR";class_code "=";oId "RPE_Fetal.Tissue_00280920";is.last "FALSE";is.first "FALSE";is.singleExon "FALSE"
chr17	transdecoder	stop_codon	82035960	82035962	.	-	2	transcript_id "DNTX_00104086";transcript_type "protein_coding";transcript_biotype "protein_coding";gene_id "XLOC_013788";gene_name "DCXR";class_code "=";oId "RPE_Fetal.Tissue_00280920";is.last "FALSE";is.first "FALSE";is.singleExon "FALSE"
chr17	transdecoder	three_prime_UTR	82035881	82035959	.	-	.	transcript_id "DNTX_00104086";transcript_type "protein_coding";transcript_biotype "protein_coding";gene_id "XLOC_013788";gene_name "DCXR";class_code "=";oId "RPE_Fetal.Tissue_00280920";is.last "FALSE";is.first "FALSE";is.singleExon "FALSE"
chr17	StringTie	transcript	82035881	82036635	.	-	.	transcript_id "DNTX_00104087";transcript_type "noncoding";transcript_biotype "noncoding";gene_id "XLOC_013788";gene_name "DCXR";class_code "c";oId "RPE_Fetal.Tissue_00290180";is.last "FALSE";is.first "FALSE";is.singleExon "FALSE"
chr17	StringTie	exon	82035881	82036063	.	-	.	transcript_id "DNTX_00104087";transcript_type "noncoding";transcript_biotype "noncoding";exon_number "4";gene_id "XLOC_013788";gene_name "DCXR";class_code "c";oId "RPE_Fetal.Tissue_00290180";is.last "TRUE";is.first "FALSE";is.singleExon "FALSE"
chr17	StringTie	exon	82036191	82036308	.	-	.	transcript_id "DNTX_00104087";transcript_type "noncoding";transcript_biotype "noncoding";exon_number "3";gene_id "XLOC_013788";gene_name "DCXR";class_code "c";oId "RPE_Fetal.Tissue_00290180";is.last "FALSE";is.first "FALSE";is.singleExon "FALSE"
chr17	StringTie	exon	82036384	82036448	.	-	.	transcript_id "DNTX_00104087";transcript_type "noncoding";transcript_biotype "noncoding";exon_number "2";gene_id "XLOC_013788";gene_name "DCXR";class_code "c";oId "RPE_Fetal.Tissue_00290180";is.last "FALSE";is.first "FALSE";is.singleExon "FALSE"
chr17	StringTie	exon	82036544	82036635	.	-	.	transcript_id "DNTX_00104087";transcript_type "noncoding";transcript_biotype "noncoding";exon_number "1";gene_id "XLOC_013788";gene_name "DCXR";class_code "c";oId "RPE_Fetal.Tissue_00290180";is.last "FALSE";novel_exon_id "nvl_exon94943";novel_exon_type "RI";is.first "TRUE";is.singleExon "FALSE"
chr17	StringTie	transcript	82035881	82036987	.	-	.	transcript_id "DNTX_00102134";transcript_type "noncoding";transcript_biotype "noncoding";gene_id "XLOC_013788";gene_name "DCXR";class_code "=";oId "Pancreas_00151213";is.last "FALSE";is.first "FALSE";is.singleExon "FALSE"
chr17	StringTie	exon	82035881	82036063	.	-	.	transcript_id "DNTX_00102134";transcript_type "noncoding";transcript_biotype "noncoding";exon_number "5";gene_id "XLOC_013788";gene_name "DCXR";class_code "=";oId "Pancreas_00151213";is.last "TRUE";is.first "FALSE";is.singleExon "FALSE"
chr17	StringTie	exon	82036191	82036308	.	-	.	transcript_id "DNTX_00102134";transcript_type "noncoding";transcript_biotype "noncoding";exon_number "4";gene_id "XLOC_013788";gene_name "DCXR";class_code "=";oId "Pancreas_00151213";is.last "FALSE";is.first "FALSE";is.singleExon "FALSE"
chr17	StringTie	exon	82036384	82036448	.	-	.	transcript_id "DNTX_00102134";transcript_type "noncoding";transcript_biotype "noncoding";exon_number "3";gene_id "XLOC_013788";gene_name "DCXR";class_code "=";oId "Pancreas_00151213";is.last "FALSE";is.first "FALSE";is.singleExon "FALSE"
chr17	StringTie	exon	82036544	82036763	.	-	.	transcript_id "DNTX_00102134";transcript_type "noncoding";transcript_biotype "noncoding";exon_number "2";gene_id "XLOC_013788";gene_name "DCXR";class_code "=";oId "Pancreas_00151213";is.last "FALSE";is.first "FALSE";is.singleExon "FALSE"
chr17	StringTie	exon	82036859	82036987	.	-	.	transcript_id "DNTX_00102134";transcript_type "noncoding";transcript_biotype "noncoding";exon_number "1";gene_id "XLOC_013788";gene_name "DCXR";class_code "=";oId "Pancreas_00151213";is.last "FALSE";is.first "TRUE";is.singleExon "FALSE"
chr17	StringTie	transcript	82035881	82037697	.	-	.	transcript_id "DNTX_00106150";transcript_type "noncoding";transcript_biotype "noncoding";gene_id "XLOC_013788";gene_name "DCXR";class_code "=";oId "Retina_Adult.Tissue_00540301";is.last "FALSE";is.first "FALSE";is.singleExon "FALSE"
chr17	StringTie	exon	82035881	82036063	.	-	.	transcript_id "DNTX_00106150";transcript_type "noncoding";transcript_biotype "noncoding";exon_number "5";gene_id "XLOC_013788";gene_name "DCXR";class_code "=";oId "Retina_Adult.Tissue_00540301";is.last "TRUE";is.first "FALSE";is.singleExon "FALSE"
chr17	StringTie	exon	82036191	82036763	.	-	.	transcript_id "DNTX_00106150";transcript_type "noncoding";transcript_biotype "noncoding";exon_number "4";gene_id "XLOC_013788";gene_name "DCXR";class_code "=";oId "Retina_Adult.Tissue_00540301";is.last "FALSE";is.first "FALSE";is.singleExon "FALSE"
chr17	StringTie	exon	82036859	82037013	.	-	.	transcript_id "DNTX_00106150";transcript_type "noncoding";transcript_biotype "noncoding";exon_number "3";gene_id "XLOC_013788";gene_name "DCXR";class_code "=";oId "Retina_Adult.Tissue_00540301";is.last "FALSE";is.first "FALSE";is.singleExon "FALSE"
chr17	StringTie	exon	82037450	82037547	.	-	.	transcript_id "DNTX_00106150";transcript_type "noncoding";transcript_biotype "noncoding";exon_number "2";gene_id "XLOC_013788";gene_name "DCXR";class_code "=";oId "Retina_Adult.Tissue_00540301";is.last "FALSE";is.first "FALSE";is.singleExon "FALSE"
chr17	StringTie	exon	82037631	82037697	.	-	.	transcript_id "DNTX_00106150";transcript_type "noncoding";transcript_biotype "noncoding";exon_number "1";gene_id "XLOC_013788";gene_name "DCXR";class_code "=";oId "Retina_Adult.Tissue_00540301";is.last "FALSE";is.first "TRUE";is.singleExon "FALSE"
chr17	transdecoder	transcript	82035896	82036927	.	-	.	transcript_id "DNTX_00109586";transcript_type "protein_coding";transcript_biotype "protein_coding";gene_id "XLOC_013788";gene_name "DCXR";class_code "c";oId "Brain-CerebellarHemisphere_00186468";is.last "FALSE";is.first "FALSE";is.singleExon "FALSE"
chr17	transdecoder	exon	82035896	82036308	.	-	.	transcript_id "DNTX_00109586";transcript_type "protein_coding";transcript_biotype "protein_coding";exon_number "5";gene_id "XLOC_013788";gene_name "DCXR";class_code "c";oId "Brain-CerebellarHemisphere_00186468";is.last "TRUE";novel_exon_id "nvl_exon94944";novel_exon_type "RI";is.first "FALSE";is.singleExon "FALSE"
chr17	transdecoder	exon	82036384	82036448	.	-	.	transcript_id "DNTX_00109586";transcript_type "protein_coding";transcript_biotype "protein_coding";exon_number "4";gene_id "XLOC_013788";gene_name "DCXR";class_code "c";oId "Brain-CerebellarHemisphere_00186468";is.last "FALSE";is.first "FALSE";is.singleExon "FALSE"
chr17	transdecoder	exon	82036544	82036643	.	-	.	transcript_id "DNTX_00109586";transcript_type "protein_coding";transcript_biotype "protein_coding";exon_number "3";gene_id "XLOC_013788";gene_name "DCXR";class_code "c";oId "Brain-CerebellarHemisphere_00186468";is.last "FALSE";is.first "FALSE";is.singleExon "FALSE"
chr17	transdecoder	exon	82036721	82036763	.	-	.	transcript_id "DNTX_00109586";transcript_type "protein_coding";transcript_biotype "protein_coding";exon_number "2";gene_id "XLOC_013788";gene_name "DCXR";class_code "c";oId "Brain-CerebellarHemisphere_00186468";is.last "FALSE";is.first "FALSE";is.singleExon "FALSE"
chr17	transdecoder	exon	82036859	82036927	.	-	.	transcript_id "DNTX_00109586";transcript_type "protein_coding";transcript_biotype "protein_coding";exon_number "1";gene_id "XLOC_013788";gene_name "DCXR";class_code "c";oId "Brain-CerebellarHemisphere_00186468";is.last "FALSE";is.first "TRUE";is.singleExon "FALSE"
chr17	transdecoder	start_codon	82036924	82036926	.	-	0	transcript_id "DNTX_00109586";transcript_type "protein_coding";transcript_biotype "protein_coding";gene_id "XLOC_013788";gene_name "DCXR";class_code "c";oId "Brain-CerebellarHemisphere_00186468";is.last "FALSE";is.first "FALSE";is.singleExon "FALSE"
chr17	transdecoder	CDS	82036024	82036308	.	-	0	transcript_id "DNTX_00109586";transcript_type "protein_coding";transcript_biotype "protein_coding";gene_id "XLOC_013788";gene_name "DCXR";class_code "c";oId "Brain-CerebellarHemisphere_00186468";is.last "FALSE";is.first "FALSE";is.singleExon "FALSE"
chr17	transdecoder	CDS	82036384	82036448	.	-	2	transcript_id "DNTX_00109586";transcript_type "protein_coding";transcript_biotype "protein_coding";gene_id "XLOC_013788";gene_name "DCXR";class_code "c";oId "Brain-CerebellarHemisphere_00186468";is.last "FALSE";is.first "FALSE";is.singleExon "FALSE"
chr17	transdecoder	CDS	82036544	82036643	.	-	0	transcript_id "DNTX_00109586";transcript_type "protein_coding";transcript_biotype "protein_coding";gene_id "XLOC_013788";gene_name "DCXR";class_code "c";oId "Brain-CerebellarHemisphere_00186468";is.last "FALSE";is.first "FALSE";is.singleExon "FALSE"
chr17	transdecoder	CDS	82036721	82036763	.	-	1	transcript_id "DNTX_00109586";transcript_type "protein_coding";transcript_biotype "protein_coding";gene_id "XLOC_013788";gene_name "DCXR";class_code "c";oId "Brain-CerebellarHemisphere_00186468";is.last "FALSE";is.first "FALSE";is.singleExon "FALSE"
chr17	transdecoder	CDS	82036859	82036926	.	-	0	transcript_id "DNTX_00109586";transcript_type "protein_coding";transcript_biotype "protein_coding";gene_id "XLOC_013788";gene_name "DCXR";class_code "c";oId "Brain-CerebellarHemisphere_00186468";is.last "FALSE";is.first "FALSE";is.singleExon "FALSE"
chr17	transdecoder	stop_codon	82036021	82036023	.	-	0	transcript_id "DNTX_00109586";transcript_type "protein_coding";transcript_biotype "protein_coding";gene_id "XLOC_013788";gene_name "DCXR";class_code "c";oId "Brain-CerebellarHemisphere_00186468";is.last "FALSE";is.first "FALSE";is.singleExon "FALSE"
chr17	transdecoder	three_prime_UTR	82035896	82036020	.	-	.	transcript_id "DNTX_00109586";transcript_type "protein_coding";transcript_biotype "protein_coding";gene_id "XLOC_013788";gene_name "DCXR";class_code "c";oId "Brain-CerebellarHemisphere_00186468";is.last "FALSE";is.first "FALSE";is.singleExon "FALSE"
chr17	transdecoder	transcript	82035896	82037677	.	-	.	transcript_id "DNTX_00104090";transcript_type "protein_coding";transcript_biotype "protein_coding";gene_id "XLOC_013788";gene_name "DCXR";class_code "m";oId "Brain-Hypothalamus_00194345";is.last "FALSE";is.first "FALSE";is.singleExon "FALSE"
chr17	transdecoder	exon	82035896	82036308	.	-	.	transcript_id "DNTX_00104090";transcript_type "protein_coding";transcript_biotype "protein_coding";exon_number "7";gene_id "XLOC_013788";gene_name "DCXR";class_code "m";oId "Brain-Hypothalamus_00194345";is.last "TRUE";novel_exon_id "nvl_exon94944";novel_exon_type "RI";is.first "FALSE";is.singleExon "FALSE"
chr17	transdecoder	exon	82036384	82036448	.	-	.	transcript_id "DNTX_00104090";transcript_type "protein_coding";transcript_biotype "protein_coding";exon_number "6";gene_id "XLOC_013788";gene_name "DCXR";class_code "m";oId "Brain-Hypothalamus_00194345";is.last "FALSE";is.first "FALSE";is.singleExon "FALSE"
chr17	transdecoder	exon	82036544	82036643	.	-	.	transcript_id "DNTX_00104090";transcript_type "protein_coding";transcript_biotype "protein_coding";exon_number "5";gene_id "XLOC_013788";gene_name "DCXR";class_code "m";oId "Brain-Hypothalamus_00194345";is.last "FALSE";is.first "FALSE";is.singleExon "FALSE"
chr17	transdecoder	exon	82036721	82036763	.	-	.	transcript_id "DNTX_00104090";transcript_type "protein_coding";transcript_biotype "protein_coding";exon_number "4";gene_id "XLOC_013788";gene_name "DCXR";class_code "m";oId "Brain-Hypothalamus_00194345";is.last "FALSE";is.first "FALSE";is.singleExon "FALSE"
chr17	transdecoder	exon	82036859	82037013	.	-	.	transcript_id "DNTX_00104090";transcript_type "protein_coding";transcript_biotype "protein_coding";exon_number "3";gene_id "XLOC_013788";gene_name "DCXR";class_code "m";oId "Brain-Hypothalamus_00194345";is.last "FALSE";is.first "FALSE";is.singleExon "FALSE"
chr17	transdecoder	exon	82037450	82037547	.	-	.	transcript_id "DNTX_00104090";transcript_type "protein_coding";transcript_biotype "protein_coding";exon_number "2";gene_id "XLOC_013788";gene_name "DCXR";class_code "m";oId "Brain-Hypothalamus_00194345";is.last "FALSE";is.first "FALSE";is.singleExon "FALSE"
chr17	transdecoder	exon	82037631	82037677	.	-	.	transcript_id "DNTX_00104090";transcript_type "protein_coding";transcript_biotype "protein_coding";exon_number "1";gene_id "XLOC_013788";gene_name "DCXR";class_code "m";oId "Brain-Hypothalamus_00194345";is.last "FALSE";is.first "TRUE";is.singleExon "FALSE"
chr17	transdecoder	start_codon	82037674	82037676	.	-	0	transcript_id "DNTX_00104090";transcript_type "protein_coding";transcript_biotype "protein_coding";gene_id "XLOC_013788";gene_name "DCXR";class_code "m";oId "Brain-Hypothalamus_00194345";is.last "FALSE";is.first "FALSE";is.singleExon "FALSE"
chr17	transdecoder	CDS	82036024	82036308	.	-	0	transcript_id "DNTX_00104090";transcript_type "protein_coding";transcript_biotype "protein_coding";gene_id "XLOC_013788";gene_name "DCXR";class_code "m";oId "Brain-Hypothalamus_00194345";is.last "FALSE";is.first "FALSE";is.singleExon "FALSE"
chr17	transdecoder	CDS	82036384	82036448	.	-	2	transcript_id "DNTX_00104090";transcript_type "protein_coding";transcript_biotype "protein_coding";gene_id "XLOC_013788";gene_name "DCXR";class_code "m";oId "Brain-Hypothalamus_00194345";is.last "FALSE";is.first "FALSE";is.singleExon "FALSE"
chr17	transdecoder	CDS	82036544	82036643	.	-	0	transcript_id "DNTX_00104090";transcript_type "protein_coding";transcript_biotype "protein_coding";gene_id "XLOC_013788";gene_name "DCXR";class_code "m";oId "Brain-Hypothalamus_00194345";is.last "FALSE";is.first "FALSE";is.singleExon "FALSE"
chr17	transdecoder	CDS	82036721	82036763	.	-	1	transcript_id "DNTX_00104090";transcript_type "protein_coding";transcript_biotype "protein_coding";gene_id "XLOC_013788";gene_name "DCXR";class_code "m";oId "Brain-Hypothalamus_00194345";is.last "FALSE";is.first "FALSE";is.singleExon "FALSE"
chr17	transdecoder	CDS	82036859	82037013	.	-	0	transcript_id "DNTX_00104090";transcript_type "protein_coding";transcript_biotype "protein_coding";gene_id "XLOC_013788";gene_name "DCXR";class_code "m";oId "Brain-Hypothalamus_00194345";is.last "FALSE";is.first "FALSE";is.singleExon "FALSE"
chr17	transdecoder	CDS	82037450	82037547	.	-	2	transcript_id "DNTX_00104090";transcript_type "protein_coding";transcript_biotype "protein_coding";gene_id "XLOC_013788";gene_name "DCXR";class_code "m";oId "Brain-Hypothalamus_00194345";is.last "FALSE";is.first "FALSE";is.singleExon "FALSE"
chr17	transdecoder	CDS	82037631	82037676	.	-	0	transcript_id "DNTX_00104090";transcript_type "protein_coding";transcript_biotype "protein_coding";gene_id "XLOC_013788";gene_name "DCXR";class_code "m";oId "Brain-Hypothalamus_00194345";is.last "FALSE";is.first "FALSE";is.singleExon "FALSE"
chr17	transdecoder	stop_codon	82036021	82036023	.	-	0	transcript_id "DNTX_00104090";transcript_type "protein_coding";transcript_biotype "protein_coding";gene_id "XLOC_013788";gene_name "DCXR";class_code "m";oId "Brain-Hypothalamus_00194345";is.last "FALSE";is.first "FALSE";is.singleExon "FALSE"
chr17	transdecoder	three_prime_UTR	82035896	82036020	.	-	.	transcript_id "DNTX_00104090";transcript_type "protein_coding";transcript_biotype "protein_coding";gene_id "XLOC_013788";gene_name "DCXR";class_code "m";oId "Brain-Hypothalamus_00194345";is.last "FALSE";is.first "FALSE";is.singleExon "FALSE"
chr17	StringTie	transcript	82035896	82037681	.	-	.	transcript_id "DNTX_00102135";transcript_type "noncoding";transcript_biotype "noncoding";gene_id "XLOC_013788";gene_name "DCXR";class_code "=";oId "Pancreas_00151215";is.last "FALSE";is.first "FALSE";is.singleExon "FALSE"
chr17	StringTie	exon	82035896	82036063	.	-	.	transcript_id "DNTX_00102135";transcript_type "noncoding";transcript_biotype "noncoding";exon_number "6";gene_id "XLOC_013788";gene_name "DCXR";class_code "=";oId "Pancreas_00151215";is.last "TRUE";is.first "FALSE";is.singleExon "FALSE"
chr17	StringTie	exon	82036191	82036643	.	-	.	transcript_id "DNTX_00102135";transcript_type "noncoding";transcript_biotype "noncoding";exon_number "5";gene_id "XLOC_013788";gene_name "DCXR";class_code "=";oId "Pancreas_00151215";is.last "FALSE";is.first "FALSE";is.singleExon "FALSE"
chr17	StringTie	exon	82036721	82036763	.	-	.	transcript_id "DNTX_00102135";transcript_type "noncoding";transcript_biotype "noncoding";exon_number "4";gene_id "XLOC_013788";gene_name "DCXR";class_code "=";oId "Pancreas_00151215";is.last "FALSE";is.first "FALSE";is.singleExon "FALSE"
chr17	StringTie	exon	82036859	82037013	.	-	.	transcript_id "DNTX_00102135";transcript_type "noncoding";transcript_biotype "noncoding";exon_number "3";gene_id "XLOC_013788";gene_name "DCXR";class_code "=";oId "Pancreas_00151215";is.last "FALSE";is.first "FALSE";is.singleExon "FALSE"
chr17	StringTie	exon	82037450	82037547	.	-	.	transcript_id "DNTX_00102135";transcript_type "noncoding";transcript_biotype "noncoding";exon_number "2";gene_id "XLOC_013788";gene_name "DCXR";class_code "=";oId "Pancreas_00151215";is.last "FALSE";is.first "FALSE";is.singleExon "FALSE"
chr17	StringTie	exon	82037631	82037681	.	-	.	transcript_id "DNTX_00102135";transcript_type "noncoding";transcript_biotype "noncoding";exon_number "1";gene_id "XLOC_013788";gene_name "DCXR";class_code "=";oId "Pancreas_00151215";is.last "FALSE";is.first "TRUE";is.singleExon "FALSE"
chr17	transdecoder	transcript	82035904	82036928	.	-	.	transcript_id "DNTX_00104088";transcript_type "protein_coding";transcript_biotype "protein_coding";gene_id "XLOC_013788";gene_name "DCXR";class_code "=";oId "RPE_Fetal.Tissue_00280924";is.last "FALSE";is.first "FALSE";is.singleExon "FALSE"
chr17	transdecoder	exon	82035904	82036063	.	-	.	transcript_id "DNTX_00104088";transcript_type "protein_coding";transcript_biotype "protein_coding";exon_number "5";gene_id "XLOC_013788";gene_name "DCXR";class_code "=";oId "RPE_Fetal.Tissue_00280924";is.last "TRUE";is.first "FALSE";is.singleExon "FALSE"
chr17	transdecoder	exon	82036191	82036448	.	-	.	transcript_id "DNTX_00104088";transcript_type "protein_coding";transcript_biotype "protein_coding";exon_number "4";gene_id "XLOC_013788";gene_name "DCXR";class_code "=";oId "RPE_Fetal.Tissue_00280924";is.last "FALSE";is.first "FALSE";is.singleExon "FALSE"
chr17	transdecoder	exon	82036544	82036643	.	-	.	transcript_id "DNTX_00104088";transcript_type "protein_coding";transcript_biotype "protein_coding";exon_number "3";gene_id "XLOC_013788";gene_name "DCXR";class_code "=";oId "RPE_Fetal.Tissue_00280924";is.last "FALSE";is.first "FALSE";is.singleExon "FALSE"
chr17	transdecoder	exon	82036721	82036763	.	-	.	transcript_id "DNTX_00104088";transcript_type "protein_coding";transcript_biotype "protein_coding";exon_number "2";gene_id "XLOC_013788";gene_name "DCXR";class_code "=";oId "RPE_Fetal.Tissue_00280924";is.last "FALSE";is.first "FALSE";is.singleExon "FALSE"
chr17	transdecoder	exon	82036859	82036928	.	-	.	transcript_id "DNTX_00104088";transcript_type "protein_coding";transcript_biotype "protein_coding";exon_number "1";gene_id "XLOC_013788";gene_name "DCXR";class_code "=";oId "RPE_Fetal.Tissue_00280924";is.last "FALSE";is.first "TRUE";is.singleExon "FALSE"
chr17	transdecoder	start_codon	82036924	82036926	.	-	2	transcript_id "DNTX_00104088";transcript_type "protein_coding";transcript_biotype "protein_coding";gene_id "XLOC_013788";gene_name "DCXR";class_code "=";oId "RPE_Fetal.Tissue_00280924";is.last "FALSE";is.first "FALSE";is.singleExon "FALSE"
chr17	transdecoder	CDS	82036354	82036448	.	-	2	transcript_id "DNTX_00104088";transcript_type "protein_coding";transcript_biotype "protein_coding";gene_id "XLOC_013788";gene_name "DCXR";class_code "=";oId "RPE_Fetal.Tissue_00280924";is.last "FALSE";is.first "FALSE";is.singleExon "FALSE"
chr17	transdecoder	CDS	82036544	82036643	.	-	0	transcript_id "DNTX_00104088";transcript_type "protein_coding";transcript_biotype "protein_coding";gene_id "XLOC_013788";gene_name "DCXR";class_code "=";oId "RPE_Fetal.Tissue_00280924";is.last "FALSE";is.first "FALSE";is.singleExon "FALSE"
chr17	transdecoder	CDS	82036721	82036763	.	-	1	transcript_id "DNTX_00104088";transcript_type "protein_coding";transcript_biotype "protein_coding";gene_id "XLOC_013788";gene_name "DCXR";class_code "=";oId "RPE_Fetal.Tissue_00280924";is.last "FALSE";is.first "FALSE";is.singleExon "FALSE"
chr17	transdecoder	CDS	82036859	82036926	.	-	0	transcript_id "DNTX_00104088";transcript_type "protein_coding";transcript_biotype "protein_coding";gene_id "XLOC_013788";gene_name "DCXR";class_code "=";oId "RPE_Fetal.Tissue_00280924";is.last "FALSE";is.first "FALSE";is.singleExon "FALSE"
chr17	transdecoder	stop_codon	82036351	82036353	.	-	2	transcript_id "DNTX_00104088";transcript_type "protein_coding";transcript_biotype "protein_coding";gene_id "XLOC_013788";gene_name "DCXR";class_code "=";oId "RPE_Fetal.Tissue_00280924";is.last "FALSE";is.first "FALSE";is.singleExon "FALSE"
chr17	transdecoder	three_prime_UTR	82035904	82036063	.	-	.	transcript_id "DNTX_00104088";transcript_type "protein_coding";transcript_biotype "protein_coding";gene_id "XLOC_013788";gene_name "DCXR";class_code "=";oId "RPE_Fetal.Tissue_00280924";is.last "TRUE";is.first "FALSE";is.singleExon "FALSE"
chr17	transdecoder	three_prime_UTR	82036191	82036350	.	-	.	transcript_id "DNTX_00104088";transcript_type "protein_coding";transcript_biotype "protein_coding";gene_id "XLOC_013788";gene_name "DCXR";class_code "=";oId "RPE_Fetal.Tissue_00280924";is.last "FALSE";is.first "FALSE";is.singleExon "FALSE"
chr17	transdecoder	transcript	82035943	82036308	.	-	.	transcript_id "DNTX_00112442";transcript_type "protein_coding";transcript_biotype "protein_coding";gene_id "XLOC_013788";gene_name "DCXR";class_code "c";oId "Cornea_Adult.Tissue_00318548";is.last "FALSE";is.first "FALSE";is.singleExon "FALSE"
chr17	transdecoder	exon	82035943	82036063	.	-	.	transcript_id "DNTX_00112442";transcript_type "protein_coding";transcript_biotype "protein_coding";exon_number "2";gene_id "XLOC_013788";gene_name "DCXR";class_code "c";oId "Cornea_Adult.Tissue_00318548";is.last "TRUE";novel_exon_id "nvl_exon94945";novel_exon_type "A5SS";is.first "FALSE";is.singleExon "FALSE"
chr17	transdecoder	exon	82036191	82036308	.	-	.	transcript_id "DNTX_00112442";transcript_type "protein_coding";transcript_biotype "protein_coding";exon_number "1";gene_id "XLOC_013788";gene_name "DCXR";class_code "c";oId "Cornea_Adult.Tissue_00318548";is.last "FALSE";is.first "TRUE";is.singleExon "FALSE"
chr17	transdecoder	five_prime_UTR	82036276	82036308	.	-	.	transcript_id "DNTX_00112442";transcript_type "protein_coding";transcript_biotype "protein_coding";gene_id "XLOC_013788";gene_name "DCXR";class_code "c";oId "Cornea_Adult.Tissue_00318548";is.last "FALSE";is.first "FALSE";is.singleExon "FALSE"
chr17	transdecoder	start_codon	82036273	82036275	.	-	2	transcript_id "DNTX_00112442";transcript_type "protein_coding";transcript_biotype "protein_coding";gene_id "XLOC_013788";gene_name "DCXR";class_code "c";oId "Cornea_Adult.Tissue_00318548";is.last "FALSE";is.first "FALSE";is.singleExon "FALSE"
chr17	transdecoder	CDS	82035963	82036063	.	-	2	transcript_id "DNTX_00112442";transcript_type "protein_coding";transcript_biotype "protein_coding";gene_id "XLOC_013788";gene_name "DCXR";class_code "c";oId "Cornea_Adult.Tissue_00318548";is.last "FALSE";is.first "FALSE";is.singleExon "FALSE"
chr17	transdecoder	CDS	82036191	82036275	.	-	0	transcript_id "DNTX_00112442";transcript_type "protein_coding";transcript_biotype "protein_coding";gene_id "XLOC_013788";gene_name "DCXR";class_code "c";oId "Cornea_Adult.Tissue_00318548";is.last "FALSE";is.first "FALSE";is.singleExon "FALSE"
chr17	transdecoder	stop_codon	82035960	82035962	.	-	2	transcript_id "DNTX_00112442";transcript_type "protein_coding";transcript_biotype "protein_coding";gene_id "XLOC_013788";gene_name "DCXR";class_code "c";oId "Cornea_Adult.Tissue_00318548";is.last "FALSE";is.first "FALSE";is.singleExon "FALSE"
chr17	transdecoder	three_prime_UTR	82035943	82035959	.	-	.	transcript_id "DNTX_00112442";transcript_type "protein_coding";transcript_biotype "protein_coding";gene_id "XLOC_013788";gene_name "DCXR";class_code "c";oId "Cornea_Adult.Tissue_00318548";is.last "FALSE";is.first "FALSE";is.singleExon "FALSE"
chr17	transdecoder	transcript	82035968	82037677	.	-	.	transcript_id "DNTX_00102136";transcript_type "protein_coding";transcript_biotype "protein_coding";gene_id "XLOC_013788";gene_name "DCXR";class_code "=";oId "Pancreas_00153192";is.last "FALSE";is.first "FALSE";is.singleExon "FALSE"
chr17	transdecoder	exon	82035968	82036063	.	-	.	transcript_id "DNTX_00102136";transcript_type "protein_coding";transcript_biotype "protein_coding";exon_number "8";gene_id "XLOC_013788";gene_name "DCXR";class_code "=";oId "Pancreas_00153192";is.last "TRUE";is.first "FALSE";is.singleExon "FALSE"
chr17	transdecoder	exon	82036147	82036308	.	-	.	transcript_id "DNTX_00102136";transcript_type "protein_coding";transcript_biotype "protein_coding";exon_number "7";gene_id "XLOC_013788";gene_name "DCXR";class_code "=";oId "Pancreas_00153192";is.last "FALSE";is.first "FALSE";is.singleExon "FALSE"
chr17	transdecoder	exon	82036384	82036448	.	-	.	transcript_id "DNTX_00102136";transcript_type "protein_coding";transcript_biotype "protein_coding";exon_number "6";gene_id "XLOC_013788";gene_name "DCXR";class_code "=";oId "Pancreas_00153192";is.last "FALSE";is.first "FALSE";is.singleExon "FALSE"
chr17	transdecoder	exon	82036544	82036643	.	-	.	transcript_id "DNTX_00102136";transcript_type "protein_coding";transcript_biotype "protein_coding";exon_number "5";gene_id "XLOC_013788";gene_name "DCXR";class_code "=";oId "Pancreas_00153192";is.last "FALSE";is.first "FALSE";is.singleExon "FALSE"
chr17	transdecoder	exon	82036721	82036763	.	-	.	transcript_id "DNTX_00102136";transcript_type "protein_coding";transcript_biotype "protein_coding";exon_number "4";gene_id "XLOC_013788";gene_name "DCXR";class_code "=";oId "Pancreas_00153192";is.last "FALSE";is.first "FALSE";is.singleExon "FALSE"
chr17	transdecoder	exon	82036859	82037013	.	-	.	transcript_id "DNTX_00102136";transcript_type "protein_coding";transcript_biotype "protein_coding";exon_number "3";gene_id "XLOC_013788";gene_name "DCXR";class_code "=";oId "Pancreas_00153192";is.last "FALSE";is.first "FALSE";is.singleExon "FALSE"
chr17	transdecoder	exon	82037450	82037547	.	-	.	transcript_id "DNTX_00102136";transcript_type "protein_coding";transcript_biotype "protein_coding";exon_number "2";gene_id "XLOC_013788";gene_name "DCXR";class_code "=";oId "Pancreas_00153192";is.last "FALSE";is.first "FALSE";is.singleExon "FALSE"
chr17	transdecoder	exon	82037631	82037677	.	-	.	transcript_id "DNTX_00102136";transcript_type "protein_coding";transcript_biotype "protein_coding";exon_number "1";gene_id "XLOC_013788";gene_name "DCXR";class_code "=";oId "Pancreas_00153192";is.last "FALSE";is.first "TRUE";is.singleExon "FALSE"
chr17	transdecoder	start_codon	82037674	82037676	.	-	0	transcript_id "DNTX_00102136";transcript_type "protein_coding";transcript_biotype "protein_coding";gene_id "XLOC_013788";gene_name "DCXR";class_code "=";oId "Pancreas_00153192";is.last "FALSE";is.first "FALSE";is.singleExon "FALSE"
chr17	transdecoder	CDS	82036061	82036063	.	-	0	transcript_id "DNTX_00102136";transcript_type "protein_coding";transcript_biotype "protein_coding";gene_id "XLOC_013788";gene_name "DCXR";class_code "=";oId "Pancreas_00153192";is.last "FALSE";is.first "FALSE";is.singleExon "FALSE"
chr17	transdecoder	CDS	82036147	82036308	.	-	0	transcript_id "DNTX_00102136";transcript_type "protein_coding";transcript_biotype "protein_coding";gene_id "XLOC_013788";gene_name "DCXR";class_code "=";oId "Pancreas_00153192";is.last "FALSE";is.first "FALSE";is.singleExon "FALSE"
chr17	transdecoder	CDS	82036384	82036448	.	-	2	transcript_id "DNTX_00102136";transcript_type "protein_coding";transcript_biotype "protein_coding";gene_id "XLOC_013788";gene_name "DCXR";class_code "=";oId "Pancreas_00153192";is.last "FALSE";is.first "FALSE";is.singleExon "FALSE"
chr17	transdecoder	CDS	82036544	82036643	.	-	0	transcript_id "DNTX_00102136";transcript_type "protein_coding";transcript_biotype "protein_coding";gene_id "XLOC_013788";gene_name "DCXR";class_code "=";oId "Pancreas_00153192";is.last "FALSE";is.first "FALSE";is.singleExon "FALSE"
chr17	transdecoder	CDS	82036721	82036763	.	-	1	transcript_id "DNTX_00102136";transcript_type "protein_coding";transcript_biotype "protein_coding";gene_id "XLOC_013788";gene_name "DCXR";class_code "=";oId "Pancreas_00153192";is.last "FALSE";is.first "FALSE";is.singleExon "FALSE"
chr17	transdecoder	CDS	82036859	82037013	.	-	0	transcript_id "DNTX_00102136";transcript_type "protein_coding";transcript_biotype "protein_coding";gene_id "XLOC_013788";gene_name "DCXR";class_code "=";oId "Pancreas_00153192";is.last "FALSE";is.first "FALSE";is.singleExon "FALSE"
chr17	transdecoder	CDS	82037450	82037547	.	-	2	transcript_id "DNTX_00102136";transcript_type "protein_coding";transcript_biotype "protein_coding";gene_id "XLOC_013788";gene_name "DCXR";class_code "=";oId "Pancreas_00153192";is.last "FALSE";is.first "FALSE";is.singleExon "FALSE"
chr17	transdecoder	CDS	82037631	82037676	.	-	0	transcript_id "DNTX_00102136";transcript_type "protein_coding";transcript_biotype "protein_coding";gene_id "XLOC_013788";gene_name "DCXR";class_code "=";oId "Pancreas_00153192";is.last "FALSE";is.first "FALSE";is.singleExon "FALSE"
chr17	transdecoder	stop_codon	82036058	82036060	.	-	0	transcript_id "DNTX_00102136";transcript_type "protein_coding";transcript_biotype "protein_coding";gene_id "XLOC_013788";gene_name "DCXR";class_code "=";oId "Pancreas_00153192";is.last "FALSE";is.first "FALSE";is.singleExon "FALSE"
chr17	transdecoder	three_prime_UTR	82035968	82036057	.	-	.	transcript_id "DNTX_00102136";transcript_type "protein_coding";transcript_biotype "protein_coding";gene_id "XLOC_013788";gene_name "DCXR";class_code "=";oId "Pancreas_00153192";is.last "FALSE";is.first "FALSE";is.singleExon "FALSE"
chr17	transdecoder	transcript	82035996	82036927	.	-	.	transcript_id "DNTX_00109587";transcript_type "protein_coding";transcript_biotype "protein_coding";gene_id "XLOC_013788";gene_name "DCXR";class_code "n";oId "Brain-CerebellarHemisphere_00189909";is.last "FALSE";is.first "FALSE";is.singleExon "FALSE"
chr17	transdecoder	exon	82035996	82036763	.	-	.	transcript_id "DNTX_00109587";transcript_type "protein_coding";transcript_biotype "protein_coding";exon_number "2";gene_id "XLOC_013788";gene_name "DCXR";class_code "n";oId "Brain-CerebellarHemisphere_00189909";is.last "TRUE";novel_exon_id "nvl_exon94946";novel_exon_type "RI";is.first "FALSE";is.singleExon "FALSE"
chr17	transdecoder	exon	82036859	82036927	.	-	.	transcript_id "DNTX_00109587";transcript_type "protein_coding";transcript_biotype "protein_coding";exon_number "1";gene_id "XLOC_013788";gene_name "DCXR";class_code "n";oId "Brain-CerebellarHemisphere_00189909";is.last "FALSE";is.first "TRUE";is.singleExon "FALSE"
chr17	transdecoder	start_codon	82036924	82036926	.	-	1	transcript_id "DNTX_00109587";transcript_type "protein_coding";transcript_biotype "protein_coding";gene_id "XLOC_013788";gene_name "DCXR";class_code "n";oId "Brain-CerebellarHemisphere_00189909";is.last "FALSE";is.first "FALSE";is.singleExon "FALSE"
chr17	transdecoder	CDS	82036628	82036763	.	-	1	transcript_id "DNTX_00109587";transcript_type "protein_coding";transcript_biotype "protein_coding";gene_id "XLOC_013788";gene_name "DCXR";class_code "n";oId "Brain-CerebellarHemisphere_00189909";is.last "FALSE";is.first "FALSE";is.singleExon "FALSE"
chr17	transdecoder	CDS	82036859	82036926	.	-	0	transcript_id "DNTX_00109587";transcript_type "protein_coding";transcript_biotype "protein_coding";gene_id "XLOC_013788";gene_name "DCXR";class_code "n";oId "Brain-CerebellarHemisphere_00189909";is.last "FALSE";is.first "FALSE";is.singleExon "FALSE"
chr17	transdecoder	stop_codon	82036625	82036627	.	-	1	transcript_id "DNTX_00109587";transcript_type "protein_coding";transcript_biotype "protein_coding";gene_id "XLOC_013788";gene_name "DCXR";class_code "n";oId "Brain-CerebellarHemisphere_00189909";is.last "FALSE";is.first "FALSE";is.singleExon "FALSE"
chr17	transdecoder	three_prime_UTR	82035996	82036624	.	-	.	transcript_id "DNTX_00109587";transcript_type "protein_coding";transcript_biotype "protein_coding";gene_id "XLOC_013788";gene_name "DCXR";class_code "n";oId "Brain-CerebellarHemisphere_00189909";is.last "FALSE";is.first "FALSE";is.singleExon "FALSE"
chr17	StringTie	transcript	82036018	82037687	.	-	.	transcript_id "DNTX_00104089";transcript_type "noncoding";transcript_biotype "noncoding";gene_id "XLOC_013788";gene_name "DCXR";class_code "=";oId "RPE_Fetal.Tissue_00282124";is.last "FALSE";is.first "FALSE";is.singleExon "FALSE"
chr17	StringTie	exon	82036018	82036063	.	-	.	transcript_id "DNTX_00104089";transcript_type "noncoding";transcript_biotype "noncoding";exon_number "8";gene_id "XLOC_013788";gene_name "DCXR";class_code "=";oId "RPE_Fetal.Tissue_00282124";is.last "TRUE";is.first "FALSE";is.singleExon "FALSE"
chr17	StringTie	exon	82036191	82036308	.	-	.	transcript_id "DNTX_00104089";transcript_type "noncoding";transcript_biotype "noncoding";exon_number "7";gene_id "XLOC_013788";gene_name "DCXR";class_code "=";oId "RPE_Fetal.Tissue_00282124";is.last "FALSE";is.first "FALSE";is.singleExon "FALSE"
chr17	StringTie	exon	82036384	82036448	.	-	.	transcript_id "DNTX_00104089";transcript_type "noncoding";transcript_biotype "noncoding";exon_number "6";gene_id "XLOC_013788";gene_name "DCXR";class_code "=";oId "RPE_Fetal.Tissue_00282124";is.last "FALSE";is.first "FALSE";is.singleExon "FALSE"
chr17	StringTie	exon	82036544	82036643	.	-	.	transcript_id "DNTX_00104089";transcript_type "noncoding";transcript_biotype "noncoding";exon_number "5";gene_id "XLOC_013788";gene_name "DCXR";class_code "=";oId "RPE_Fetal.Tissue_00282124";is.last "FALSE";is.first "FALSE";is.singleExon "FALSE"
chr17	StringTie	exon	82036721	82036763	.	-	.	transcript_id "DNTX_00104089";transcript_type "noncoding";transcript_biotype "noncoding";exon_number "4";gene_id "XLOC_013788";gene_name "DCXR";class_code "=";oId "RPE_Fetal.Tissue_00282124";is.last "FALSE";is.first "FALSE";is.singleExon "FALSE"
chr17	StringTie	exon	82036859	82037013	.	-	.	transcript_id "DNTX_00104089";transcript_type "noncoding";transcript_biotype "noncoding";exon_number "3";gene_id "XLOC_013788";gene_name "DCXR";class_code "=";oId "RPE_Fetal.Tissue_00282124";is.last "FALSE";is.first "FALSE";is.singleExon "FALSE"
chr17	StringTie	exon	82037450	82037541	.	-	.	transcript_id "DNTX_00104089";transcript_type "noncoding";transcript_biotype "noncoding";exon_number "2";gene_id "XLOC_013788";gene_name "DCXR";class_code "=";oId "RPE_Fetal.Tissue_00282124";is.last "FALSE";is.first "FALSE";is.singleExon "FALSE"
chr17	StringTie	exon	82037631	82037687	.	-	.	transcript_id "DNTX_00104089";transcript_type "noncoding";transcript_biotype "noncoding";exon_number "1";gene_id "XLOC_013788";gene_name "DCXR";class_code "=";oId "RPE_Fetal.Tissue_00282124";is.last "FALSE";is.first "TRUE";is.singleExon "FALSE"
chr17	transdecoder	transcript	82036021	82036927	.	-	.	transcript_id "DNTX_00102137";transcript_type "protein_coding";transcript_biotype "protein_coding";gene_id "XLOC_013788";gene_name "DCXR";class_code "=";oId "Pancreas_00154724";is.last "FALSE";is.first "FALSE";is.singleExon "FALSE"
chr17	transdecoder	exon	82036021	82036063	.	-	.	transcript_id "DNTX_00102137";transcript_type "protein_coding";transcript_biotype "protein_coding";exon_number "6";gene_id "XLOC_013788";gene_name "DCXR";class_code "=";oId "Pancreas_00154724";is.last "TRUE";is.first "FALSE";is.singleExon "FALSE"
chr17	transdecoder	exon	82036191	82036322	.	-	.	transcript_id "DNTX_00102137";transcript_type "protein_coding";transcript_biotype "protein_coding";exon_number "5";gene_id "XLOC_013788";gene_name "DCXR";class_code "=";oId "Pancreas_00154724";is.last "FALSE";is.first "FALSE";is.singleExon "FALSE"
chr17	transdecoder	exon	82036384	82036448	.	-	.	transcript_id "DNTX_00102137";transcript_type "protein_coding";transcript_biotype "protein_coding";exon_number "4";gene_id "XLOC_013788";gene_name "DCXR";class_code "=";oId "Pancreas_00154724";is.last "FALSE";is.first "FALSE";is.singleExon "FALSE"
chr17	transdecoder	exon	82036544	82036643	.	-	.	transcript_id "DNTX_00102137";transcript_type "protein_coding";transcript_biotype "protein_coding";exon_number "3";gene_id "XLOC_013788";gene_name "DCXR";class_code "=";oId "Pancreas_00154724";is.last "FALSE";is.first "FALSE";is.singleExon "FALSE"
chr17	transdecoder	exon	82036721	82036763	.	-	.	transcript_id "DNTX_00102137";transcript_type "protein_coding";transcript_biotype "protein_coding";exon_number "2";gene_id "XLOC_013788";gene_name "DCXR";class_code "=";oId "Pancreas_00154724";is.last "FALSE";is.first "FALSE";is.singleExon "FALSE"
chr17	transdecoder	exon	82036859	82036927	.	-	.	transcript_id "DNTX_00102137";transcript_type "protein_coding";transcript_biotype "protein_coding";exon_number "1";gene_id "XLOC_013788";gene_name "DCXR";class_code "=";oId "Pancreas_00154724";is.last "FALSE";is.first "TRUE";is.singleExon "FALSE"
chr17	transdecoder	start_codon	82036924	82036926	.	-	0	transcript_id "DNTX_00102137";transcript_type "protein_coding";transcript_biotype "protein_coding";gene_id "XLOC_013788";gene_name "DCXR";class_code "=";oId "Pancreas_00154724";is.last "FALSE";is.first "FALSE";is.singleExon "FALSE"
chr17	transdecoder	CDS	82036302	82036322	.	-	0	transcript_id "DNTX_00102137";transcript_type "protein_coding";transcript_biotype "protein_coding";gene_id "XLOC_013788";gene_name "DCXR";class_code "=";oId "Pancreas_00154724";is.last "FALSE";is.first "FALSE";is.singleExon "FALSE"
chr17	transdecoder	CDS	82036384	82036448	.	-	2	transcript_id "DNTX_00102137";transcript_type "protein_coding";transcript_biotype "protein_coding";gene_id "XLOC_013788";gene_name "DCXR";class_code "=";oId "Pancreas_00154724";is.last "FALSE";is.first "FALSE";is.singleExon "FALSE"
chr17	transdecoder	CDS	82036544	82036643	.	-	0	transcript_id "DNTX_00102137";transcript_type "protein_coding";transcript_biotype "protein_coding";gene_id "XLOC_013788";gene_name "DCXR";class_code "=";oId "Pancreas_00154724";is.last "FALSE";is.first "FALSE";is.singleExon "FALSE"
chr17	transdecoder	CDS	82036721	82036763	.	-	1	transcript_id "DNTX_00102137";transcript_type "protein_coding";transcript_biotype "protein_coding";gene_id "XLOC_013788";gene_name "DCXR";class_code "=";oId "Pancreas_00154724";is.last "FALSE";is.first "FALSE";is.singleExon "FALSE"
chr17	transdecoder	CDS	82036859	82036926	.	-	0	transcript_id "DNTX_00102137";transcript_type "protein_coding";transcript_biotype "protein_coding";gene_id "XLOC_013788";gene_name "DCXR";class_code "=";oId "Pancreas_00154724";is.last "FALSE";is.first "FALSE";is.singleExon "FALSE"
chr17	transdecoder	stop_codon	82036299	82036301	.	-	0	transcript_id "DNTX_00102137";transcript_type "protein_coding";transcript_biotype "protein_coding";gene_id "XLOC_013788";gene_name "DCXR";class_code "=";oId "Pancreas_00154724";is.last "FALSE";is.first "FALSE";is.singleExon "FALSE"
chr17	transdecoder	three_prime_UTR	82036021	82036063	.	-	.	transcript_id "DNTX_00102137";transcript_type "protein_coding";transcript_biotype "protein_coding";gene_id "XLOC_013788";gene_name "DCXR";class_code "=";oId "Pancreas_00154724";is.last "TRUE";is.first "FALSE";is.singleExon "FALSE"
chr17	transdecoder	three_prime_UTR	82036191	82036298	.	-	.	transcript_id "DNTX_00102137";transcript_type "protein_coding";transcript_biotype "protein_coding";gene_id "XLOC_013788";gene_name "DCXR";class_code "=";oId "Pancreas_00154724";is.last "FALSE";is.first "FALSE";is.singleExon "FALSE"
chr17	StringTie	transcript	82036216	82037230	.	-	.	transcript_id "DNTX_00112443";transcript_type "noncoding";transcript_biotype "noncoding";gene_id "XLOC_013788";gene_name "DCXR";class_code "j";oId "Cornea_Adult.Tissue_00319724";is.last "FALSE";is.first "FALSE";is.singleExon "FALSE"
chr17	StringTie	exon	82036216	82036308	.	-	.	transcript_id "DNTX_00112443";transcript_type "noncoding";transcript_biotype "noncoding";exon_number "6";gene_id "XLOC_013788";gene_name "DCXR";class_code "j";oId "Cornea_Adult.Tissue_00319724";is.last "TRUE";is.first "FALSE";is.singleExon "FALSE"
chr17	StringTie	exon	82036384	82036448	.	-	.	transcript_id "DNTX_00112443";transcript_type "noncoding";transcript_biotype "noncoding";exon_number "5";gene_id "XLOC_013788";gene_name "DCXR";class_code "j";oId "Cornea_Adult.Tissue_00319724";is.last "FALSE";is.first "FALSE";is.singleExon "FALSE"
chr17	StringTie	exon	82036544	82036643	.	-	.	transcript_id "DNTX_00112443";transcript_type "noncoding";transcript_biotype "noncoding";exon_number "4";gene_id "XLOC_013788";gene_name "DCXR";class_code "j";oId "Cornea_Adult.Tissue_00319724";is.last "FALSE";is.first "FALSE";is.singleExon "FALSE"
chr17	StringTie	exon	82036721	82036763	.	-	.	transcript_id "DNTX_00112443";transcript_type "noncoding";transcript_biotype "noncoding";exon_number "3";gene_id "XLOC_013788";gene_name "DCXR";class_code "j";oId "Cornea_Adult.Tissue_00319724";is.last "FALSE";is.first "FALSE";is.singleExon "FALSE"
chr17	StringTie	exon	82036859	82036881	.	-	.	transcript_id "DNTX_00112443";transcript_type "noncoding";transcript_biotype "noncoding";exon_number "2";gene_id "XLOC_013788";gene_name "DCXR";class_code "j";oId "Cornea_Adult.Tissue_00319724";is.last "FALSE";is.first "FALSE";is.singleExon "FALSE"
chr17	StringTie	exon	82037089	82037230	.	-	.	transcript_id "DNTX_00112443";transcript_type "noncoding";transcript_biotype "noncoding";exon_number "1";gene_id "XLOC_013788";gene_name "DCXR";class_code "j";oId "Cornea_Adult.Tissue_00319724";is.last "FALSE";is.first "TRUE";is.singleExon "FALSE"
chr17	StringTie	transcript	82036216	82037342	.	-	.	transcript_id "DNTX_00109588";transcript_type "noncoding";transcript_biotype "noncoding";gene_id "XLOC_013788";gene_name "DCXR";class_code "=";oId "Brain-CerebellarHemisphere_00174051";is.last "FALSE";is.first "FALSE";is.singleExon "FALSE"
chr17	StringTie	exon	82036216	82036308	.	-	.	transcript_id "DNTX_00109588";transcript_type "noncoding";transcript_biotype "noncoding";exon_number "3";gene_id "XLOC_013788";gene_name "DCXR";class_code "=";oId "Brain-CerebellarHemisphere_00174051";is.last "TRUE";is.first "FALSE";is.singleExon "FALSE"
chr17	StringTie	exon	82036414	82036763	.	-	.	transcript_id "DNTX_00109588";transcript_type "noncoding";transcript_biotype "noncoding";exon_number "2";gene_id "XLOC_013788";gene_name "DCXR";class_code "=";oId "Brain-CerebellarHemisphere_00174051";is.last "FALSE";is.first "FALSE";is.singleExon "FALSE"
chr17	StringTie	exon	82036859	82037342	.	-	.	transcript_id "DNTX_00109588";transcript_type "noncoding";transcript_biotype "noncoding";exon_number "1";gene_id "XLOC_013788";gene_name "DCXR";class_code "=";oId "Brain-CerebellarHemisphere_00174051";is.last "FALSE";is.first "TRUE";is.singleExon "FALSE"
chr17	StringTie	transcript	82036293	82037680	.	-	.	transcript_id "DNTX_00109589";transcript_type "noncoding";transcript_biotype "noncoding";gene_id "XLOC_013788";gene_name "DCXR";class_code "=";oId "Brain-CerebellarHemisphere_00174053";is.last "FALSE";is.first "FALSE";is.singleExon "FALSE"
chr17	StringTie	exon	82036293	82036308	.	-	.	transcript_id "DNTX_00109589";transcript_type "noncoding";transcript_biotype "noncoding";exon_number "6";gene_id "XLOC_013788";gene_name "DCXR";class_code "=";oId "Brain-CerebellarHemisphere_00174053";is.last "TRUE";is.first "FALSE";is.singleExon "FALSE"
chr17	StringTie	exon	82036384	82036448	.	-	.	transcript_id "DNTX_00109589";transcript_type "noncoding";transcript_biotype "noncoding";exon_number "5";gene_id "XLOC_013788";gene_name "DCXR";class_code "=";oId "Brain-CerebellarHemisphere_00174053";is.last "FALSE";is.first "FALSE";is.singleExon "FALSE"
chr17	StringTie	exon	82036544	82036643	.	-	.	transcript_id "DNTX_00109589";transcript_type "noncoding";transcript_biotype "noncoding";exon_number "4";gene_id "XLOC_013788";gene_name "DCXR";class_code "=";oId "Brain-CerebellarHemisphere_00174053";is.last "FALSE";is.first "FALSE";is.singleExon "FALSE"
chr17	StringTie	exon	82036721	82036763	.	-	.	transcript_id "DNTX_00109589";transcript_type "noncoding";transcript_biotype "noncoding";exon_number "3";gene_id "XLOC_013788";gene_name "DCXR";class_code "=";oId "Brain-CerebellarHemisphere_00174053";is.last "FALSE";is.first "FALSE";is.singleExon "FALSE"
chr17	StringTie	exon	82036859	82037013	.	-	.	transcript_id "DNTX_00109589";transcript_type "noncoding";transcript_biotype "noncoding";exon_number "2";gene_id "XLOC_013788";gene_name "DCXR";class_code "=";oId "Brain-CerebellarHemisphere_00174053";is.last "FALSE";is.first "FALSE";is.singleExon "FALSE"
chr17	StringTie	exon	82037631	82037680	.	-	.	transcript_id "DNTX_00109589";transcript_type "noncoding";transcript_biotype "noncoding";exon_number "1";gene_id "XLOC_013788";gene_name "DCXR";class_code "=";oId "Brain-CerebellarHemisphere_00174053";is.last "FALSE";is.first "TRUE";is.singleExon "FALSE"
chr17	StringTie	transcript	82036521	82037309	.	-	.	transcript_id "DNTX_00104091";transcript_type "noncoding";transcript_biotype "noncoding";gene_id "XLOC_013788";gene_name "DCXR";class_code "=";oId "RPE_Fetal.Tissue_00280931";is.last "FALSE";is.first "FALSE";is.singleExon "FALSE"
chr17	StringTie	exon	82036521	82036643	.	-	.	transcript_id "DNTX_00104091";transcript_type "noncoding";transcript_biotype "noncoding";exon_number "3";gene_id "XLOC_013788";gene_name "DCXR";class_code "=";oId "RPE_Fetal.Tissue_00280931";is.last "TRUE";is.first "FALSE";is.singleExon "FALSE"
chr17	StringTie	exon	82036721	82036763	.	-	.	transcript_id "DNTX_00104091";transcript_type "noncoding";transcript_biotype "noncoding";exon_number "2";gene_id "XLOC_013788";gene_name "DCXR";class_code "=";oId "RPE_Fetal.Tissue_00280931";is.last "FALSE";is.first "FALSE";is.singleExon "FALSE"
chr17	StringTie	exon	82036859	82037309	.	-	.	transcript_id "DNTX_00104091";transcript_type "noncoding";transcript_biotype "noncoding";exon_number "1";gene_id "XLOC_013788";gene_name "DCXR";class_code "=";oId "RPE_Fetal.Tissue_00280931";is.last "FALSE";is.first "TRUE";is.singleExon "FALSE"
chr17	StringTie	transcript	82036568	82037230	.	-	.	transcript_id "DNTX_00113440";transcript_type "noncoding";transcript_biotype "noncoding";gene_id "XLOC_013788";gene_name "DCXR";class_code "=";oId "Cornea_Fetal.Tissue_00067085";is.last "FALSE";is.first "FALSE";is.singleExon "FALSE"
chr17	StringTie	exon	82036568	82036643	.	-	.	transcript_id "DNTX_00113440";transcript_type "noncoding";transcript_biotype "noncoding";exon_number "4";gene_id "XLOC_013788";gene_name "DCXR";class_code "=";oId "Cornea_Fetal.Tissue_00067085";is.last "TRUE";is.first "FALSE";is.singleExon "FALSE"
chr17	StringTie	exon	82036721	82036763	.	-	.	transcript_id "DNTX_00113440";transcript_type "noncoding";transcript_biotype "noncoding";exon_number "3";gene_id "XLOC_013788";gene_name "DCXR";class_code "=";oId "Cornea_Fetal.Tissue_00067085";is.last "FALSE";is.first "FALSE";is.singleExon "FALSE"
chr17	StringTie	exon	82036859	82036881	.	-	.	transcript_id "DNTX_00113440";transcript_type "noncoding";transcript_biotype "noncoding";exon_number "2";gene_id "XLOC_013788";gene_name "DCXR";class_code "=";oId "Cornea_Fetal.Tissue_00067085";is.last "FALSE";is.first "FALSE";is.singleExon "FALSE"
chr17	StringTie	exon	82037089	82037230	.	-	.	transcript_id "DNTX_00113440";transcript_type "noncoding";transcript_biotype "noncoding";exon_number "1";gene_id "XLOC_013788";gene_name "DCXR";class_code "=";oId "Cornea_Fetal.Tissue_00067085";is.last "FALSE";is.first "TRUE";is.singleExon "FALSE"
chr17	StringTie	gene	82035136	82037765	.	-	.	gene_id "XLOC_013788";gene_name "RP11-1182P23.5";is.last "FALSE";is.first "FALSE";is.singleExon "FALSE"
chr17	StringTie	transcript	82035136	82037765	.	-	.	transcript_id "DNTX_00106711";transcript_type "noncoding";transcript_biotype "noncoding";gene_id "XLOC_013788";gene_name "RP11-1182P23.5";class_code "k";oId "Brain-Hypothalamus_00181066";is.last "FALSE";is.first "FALSE";is.singleExon "FALSE"
chr17	StringTie	exon	82035136	82036063	.	-	.	transcript_id "DNTX_00106711";transcript_type "noncoding";transcript_biotype "noncoding";exon_number "7";gene_id "XLOC_013788";gene_name "RP11-1182P23.5";class_code "k";oId "Brain-Hypothalamus_00181066";is.last "TRUE";novel_exon_id "nvl_exon94947";novel_exon_type "RI";is.first "FALSE";is.singleExon "FALSE"
chr17	StringTie	exon	82036191	82036308	.	-	.	transcript_id "DNTX_00106711";transcript_type "noncoding";transcript_biotype "noncoding";exon_number "6";gene_id "XLOC_013788";gene_name "RP11-1182P23.5";class_code "k";oId "Brain-Hypothalamus_00181066";is.last "FALSE";is.first "FALSE";is.singleExon "FALSE"
chr17	StringTie	exon	82036384	82036448	.	-	.	transcript_id "DNTX_00106711";transcript_type "noncoding";transcript_biotype "noncoding";exon_number "5";gene_id "XLOC_013788";gene_name "RP11-1182P23.5";class_code "k";oId "Brain-Hypothalamus_00181066";is.last "FALSE";is.first "FALSE";is.singleExon "FALSE"
chr17	StringTie	exon	82036544	82036643	.	-	.	transcript_id "DNTX_00106711";transcript_type "noncoding";transcript_biotype "noncoding";exon_number "4";gene_id "XLOC_013788";gene_name "RP11-1182P23.5";class_code "k";oId "Brain-Hypothalamus_00181066";is.last "FALSE";is.first "FALSE";is.singleExon "FALSE"
chr17	StringTie	exon	82036721	82036763	.	-	.	transcript_id "DNTX_00106711";transcript_type "noncoding";transcript_biotype "noncoding";exon_number "3";gene_id "XLOC_013788";gene_name "RP11-1182P23.5";class_code "k";oId "Brain-Hypothalamus_00181066";is.last "FALSE";is.first "FALSE";is.singleExon "FALSE"
chr17	StringTie	exon	82036859	82037013	.	-	.	transcript_id "DNTX_00106711";transcript_type "noncoding";transcript_biotype "noncoding";exon_number "2";gene_id "XLOC_013788";gene_name "RP11-1182P23.5";class_code "k";oId "Brain-Hypothalamus_00181066";is.last "FALSE";is.first "FALSE";is.singleExon "FALSE"
chr17	StringTie	exon	82037631	82037765	.	-	.	transcript_id "DNTX_00106711";transcript_type "noncoding";transcript_biotype "noncoding";exon_number "1";gene_id "XLOC_013788";gene_name "RP11-1182P23.5";class_code "k";oId "Brain-Hypothalamus_00181066";is.last "FALSE";novel_exon_id "nvl_exon94948";novel_exon_type "A3SS";is.first "TRUE";is.singleExon "FALSE"
chr17	StringTie	transcript	82035403	82035800	.	-	.	transcript_id "DNTX_00106710";transcript_type "noncoding";transcript_biotype "noncoding";gene_id "XLOC_013788";gene_name "RP11-1182P23.5";class_code "=";oId "Brain-Amygdala_00172150";is.last "TRUE";is.first "TRUE";is.singleExon "TRUE"
chr17	StringTie	exon	82035403	82035800	.	-	.	transcript_id "DNTX_00106710";transcript_type "noncoding";transcript_biotype "noncoding";exon_number "1";gene_id "XLOC_013788";gene_name "RP11-1182P23.5";class_code "=";oId "Brain-Amygdala_00172150";is.last "TRUE";is.first "TRUE";is.singleExon "TRUE"
chr17	transdecoder	gene	82037905	82039380	.	+	.	gene_id "XLOC_012927";gene_name "RP13-650J16.1";is.last "FALSE";is.first "FALSE";is.singleExon "FALSE"
chr17	transdecoder	transcript	82037905	82039380	.	+	.	transcript_id "DNTX_00115400";transcript_type "protein_coding";transcript_biotype "protein_coding";gene_id "XLOC_012927";gene_name "RP13-650J16.1";class_code "=";oId "Liver_00139728";is.last "FALSE";is.first "FALSE";is.singleExon "FALSE"
chr17	transdecoder	exon	82037905	82038413	.	+	.	transcript_id "DNTX_00115400";transcript_type "protein_coding";transcript_biotype "protein_coding";exon_number "1";gene_id "XLOC_012927";gene_name "RP13-650J16.1";class_code "=";oId "Liver_00139728";is.last "FALSE";is.first "TRUE";is.singleExon "FALSE"
chr17	transdecoder	exon	82039181	82039380	.	+	.	transcript_id "DNTX_00115400";transcript_type "protein_coding";transcript_biotype "protein_coding";exon_number "2";gene_id "XLOC_012927";gene_name "RP13-650J16.1";class_code "=";oId "Liver_00139728";is.last "TRUE";is.first "FALSE";is.singleExon "FALSE"
chr17	transdecoder	five_prime_UTR	82037905	82038260	.	+	.	transcript_id "DNTX_00115400";transcript_type "protein_coding";transcript_biotype "protein_coding";gene_id "XLOC_012927";gene_name "RP13-650J16.1";class_code "=";oId "Liver_00139728";is.last "FALSE";is.first "FALSE";is.singleExon "FALSE"
chr17	transdecoder	start_codon	82038261	82038263	.	+	0	transcript_id "DNTX_00115400";transcript_type "protein_coding";transcript_biotype "protein_coding";gene_id "XLOC_012927";gene_name "RP13-650J16.1";class_code "=";oId "Liver_00139728";is.last "FALSE";is.first "FALSE";is.singleExon "FALSE"
chr17	transdecoder	CDS	82038261	82038413	.	+	0	transcript_id "DNTX_00115400";transcript_type "protein_coding";transcript_biotype "protein_coding";gene_id "XLOC_012927";gene_name "RP13-650J16.1";class_code "=";oId "Liver_00139728";is.last "FALSE";is.first "FALSE";is.singleExon "FALSE"
chr17	transdecoder	CDS	82039181	82039210	.	+	0	transcript_id "DNTX_00115400";transcript_type "protein_coding";transcript_biotype "protein_coding";gene_id "XLOC_012927";gene_name "RP13-650J16.1";class_code "=";oId "Liver_00139728";is.last "FALSE";is.first "FALSE";is.singleExon "FALSE"
chr17	transdecoder	stop_codon	82039211	82039213	.	+	0	transcript_id "DNTX_00115400";transcript_type "protein_coding";transcript_biotype "protein_coding";gene_id "XLOC_012927";gene_name "RP13-650J16.1";class_code "=";oId "Liver_00139728";is.last "FALSE";is.first "FALSE";is.singleExon "FALSE"
chr17	transdecoder	three_prime_UTR	82039214	82039380	.	+	.	transcript_id "DNTX_00115400";transcript_type "protein_coding";transcript_biotype "protein_coding";gene_id "XLOC_012927";gene_name "RP13-650J16.1";class_code "=";oId "Liver_00139728";is.last "FALSE";is.first "FALSE";is.singleExon "FALSE"
chr17	StringTie	transcript	82038031	82039246	.	+	.	transcript_id "DNTX_00106584";transcript_type "noncoding";transcript_biotype "noncoding";gene_id "XLOC_012927";gene_name "RP13-650J16.1";class_code "=";oId "Brain-Amygdala_00168976";is.last "FALSE";is.first "FALSE";is.singleExon "FALSE"
chr17	StringTie	exon	82038031	82038268	.	+	.	transcript_id "DNTX_00106584";transcript_type "noncoding";transcript_biotype "noncoding";exon_number "1";gene_id "XLOC_012927";gene_name "RP13-650J16.1";class_code "=";oId "Brain-Amygdala_00168976";is.last "FALSE";is.first "TRUE";is.singleExon "FALSE"
chr17	StringTie	exon	82039181	82039246	.	+	.	transcript_id "DNTX_00106584";transcript_type "noncoding";transcript_biotype "noncoding";exon_number "2";gene_id "XLOC_012927";gene_name "RP13-650J16.1";class_code "=";oId "Brain-Amygdala_00168976";is.last "TRUE";is.first "FALSE";is.singleExon "FALSE"
chr17	transdecoder	gene	82045455	82051831	.	-	.	gene_id "XLOC_013789";gene_name "RFNG";is.last "FALSE";is.first "FALSE";is.singleExon "FALSE"
chr17	StringTie	transcript	82045455	82051562	.	-	.	transcript_id "DNTX_00104697";transcript_type "noncoding";transcript_biotype "noncoding";gene_id "XLOC_013789";gene_name "RFNG";class_code "m";oId "Brain-Cerebellum_00177775";is.last "FALSE";is.first "FALSE";is.singleExon "FALSE"
chr17	StringTie	exon	82045455	82048807	.	-	.	transcript_id "DNTX_00104697";transcript_type "noncoding";transcript_biotype "noncoding";exon_number "7";gene_id "XLOC_013789";gene_name "RFNG";class_code "m";oId "Brain-Cerebellum_00177775";is.last "TRUE";novel_exon_id "nvl_exon94949";novel_exon_type "A5SS";is.first "FALSE";is.singleExon "FALSE"
chr17	StringTie	exon	82049031	82049116	.	-	.	transcript_id "DNTX_00104697";transcript_type "noncoding";transcript_biotype "noncoding";exon_number "6";gene_id "XLOC_013789";gene_name "RFNG";class_code "m";oId "Brain-Cerebellum_00177775";is.last "FALSE";is.first "FALSE";is.singleExon "FALSE"
chr17	StringTie	exon	82049677	82049842	.	-	.	transcript_id "DNTX_00104697";transcript_type "noncoding";transcript_biotype "noncoding";exon_number "5";gene_id "XLOC_013789";gene_name "RFNG";class_code "m";oId "Brain-Cerebellum_00177775";is.last "FALSE";is.first "FALSE";is.singleExon "FALSE"
chr17	StringTie	exon	82049918	82050555	.	-	.	transcript_id "DNTX_00104697";transcript_type "noncoding";transcript_biotype "noncoding";exon_number "4";gene_id "XLOC_013789";gene_name "RFNG";class_code "m";oId "Brain-Cerebellum_00177775";is.last "FALSE";novel_exon_id "nvl_exon94950";novel_exon_type "RI";is.first "FALSE";is.singleExon "FALSE"
chr17	StringTie	exon	82050662	82050764	.	-	.	transcript_id "DNTX_00104697";transcript_type "noncoding";transcript_biotype "noncoding";exon_number "3";gene_id "XLOC_013789";gene_name "RFNG";class_code "m";oId "Brain-Cerebellum_00177775";is.last "FALSE";is.first "FALSE";is.singleExon "FALSE"
chr17	StringTie	exon	82051294	82051342	.	-	.	transcript_id "DNTX_00104697";transcript_type "noncoding";transcript_biotype "noncoding";exon_number "2";gene_id "XLOC_013789";gene_name "RFNG";class_code "m";oId "Brain-Cerebellum_00177775";is.last "FALSE";is.first "FALSE";is.singleExon "FALSE"
chr17	StringTie	exon	82051500	82051562	.	-	.	transcript_id "DNTX_00104697";transcript_type "noncoding";transcript_biotype "noncoding";exon_number "1";gene_id "XLOC_013789";gene_name "RFNG";class_code "m";oId "Brain-Cerebellum_00177775";is.last "FALSE";is.first "TRUE";is.singleExon "FALSE"
chr17	transdecoder	transcript	82046351	82051831	.	-	.	transcript_id "DNTX_00111412";transcript_type "protein_coding";transcript_biotype "protein_coding";gene_id "XLOC_013789";gene_name "RFNG";class_code "m";oId "Brain-Cerebellum_00194170";is.last "FALSE";is.first "FALSE";is.singleExon "FALSE"
chr17	transdecoder	exon	82046351	82048807	.	-	.	transcript_id "DNTX_00111412";transcript_type "protein_coding";transcript_biotype "protein_coding";exon_number "5";gene_id "XLOC_013789";gene_name "RFNG";class_code "m";oId "Brain-Cerebellum_00194170";is.last "TRUE";novel_exon_id "nvl_exon94951";novel_exon_type "A5SS";is.first "FALSE";is.singleExon "FALSE"
chr17	transdecoder	exon	82049031	82049116	.	-	.	transcript_id "DNTX_00111412";transcript_type "protein_coding";transcript_biotype "protein_coding";exon_number "4";gene_id "XLOC_013789";gene_name "RFNG";class_code "m";oId "Brain-Cerebellum_00194170";is.last "FALSE";is.first "FALSE";is.singleExon "FALSE"
chr17	transdecoder	exon	82049677	82050555	.	-	.	transcript_id "DNTX_00111412";transcript_type "protein_coding";transcript_biotype "protein_coding";exon_number "3";gene_id "XLOC_013789";gene_name "RFNG";class_code "m";oId "Brain-Cerebellum_00194170";is.last "FALSE";is.first "FALSE";is.singleExon "FALSE"
chr17	transdecoder	exon	82050662	82051342	.	-	.	transcript_id "DNTX_00111412";transcript_type "protein_coding";transcript_biotype "protein_coding";exon_number "2";gene_id "XLOC_013789";gene_name "RFNG";class_code "m";oId "Brain-Cerebellum_00194170";is.last "FALSE";is.first "FALSE";is.singleExon "FALSE"
chr17	transdecoder	exon	82051500	82051831	.	-	.	transcript_id "DNTX_00111412";transcript_type "protein_coding";transcript_biotype "protein_coding";exon_number "1";gene_id "XLOC_013789";gene_name "RFNG";class_code "m";oId "Brain-Cerebellum_00194170";is.last "FALSE";is.first "TRUE";is.singleExon "FALSE"
chr17	transdecoder	five_prime_UTR	82051767	82051831	.	-	.	transcript_id "DNTX_00111412";transcript_type "protein_coding";transcript_biotype "protein_coding";gene_id "XLOC_013789";gene_name "RFNG";class_code "m";oId "Brain-Cerebellum_00194170";is.last "FALSE";is.first "FALSE";is.singleExon "FALSE"
chr17	transdecoder	start_codon	82051764	82051766	.	-	0	transcript_id "DNTX_00111412";transcript_type "protein_coding";transcript_biotype "protein_coding";gene_id "XLOC_013789";gene_name "RFNG";class_code "m";oId "Brain-Cerebellum_00194170";is.last "FALSE";is.first "FALSE";is.singleExon "FALSE"
chr17	transdecoder	CDS	82050911	82051342	.	-	0	transcript_id "DNTX_00111412";transcript_type "protein_coding";transcript_biotype "protein_coding";gene_id "XLOC_013789";gene_name "RFNG";class_code "m";oId "Brain-Cerebellum_00194170";is.last "FALSE";is.first "FALSE";is.singleExon "FALSE"
chr17	transdecoder	CDS	82051500	82051766	.	-	0	transcript_id "DNTX_00111412";transcript_type "protein_coding";transcript_biotype "protein_coding";gene_id "XLOC_013789";gene_name "RFNG";class_code "m";oId "Brain-Cerebellum_00194170";is.last "FALSE";is.first "FALSE";is.singleExon "FALSE"
chr17	transdecoder	stop_codon	82050908	82050910	.	-	0	transcript_id "DNTX_00111412";transcript_type "protein_coding";transcript_biotype "protein_coding";gene_id "XLOC_013789";gene_name "RFNG";class_code "m";oId "Brain-Cerebellum_00194170";is.last "FALSE";is.first "FALSE";is.singleExon "FALSE"
chr17	transdecoder	three_prime_UTR	82046351	82048807	.	-	.	transcript_id "DNTX_00111412";transcript_type "protein_coding";transcript_biotype "protein_coding";gene_id "XLOC_013789";gene_name "RFNG";class_code "m";oId "Brain-Cerebellum_00194170";is.last "TRUE";novel_exon_id "nvl_exon94951";novel_exon_type "A5SS";is.first "FALSE";is.singleExon "FALSE"
chr17	transdecoder	three_prime_UTR	82049031	82049116	.	-	.	transcript_id "DNTX_00111412";transcript_type "protein_coding";transcript_biotype "protein_coding";gene_id "XLOC_013789";gene_name "RFNG";class_code "m";oId "Brain-Cerebellum_00194170";is.last "FALSE";is.first "FALSE";is.singleExon "FALSE"
chr17	transdecoder	three_prime_UTR	82049677	82050555	.	-	.	transcript_id "DNTX_00111412";transcript_type "protein_coding";transcript_biotype "protein_coding";gene_id "XLOC_013789";gene_name "RFNG";class_code "m";oId "Brain-Cerebellum_00194170";is.last "FALSE";is.first "FALSE";is.singleExon "FALSE"
chr17	transdecoder	three_prime_UTR	82050662	82050907	.	-	.	transcript_id "DNTX_00111412";transcript_type "protein_coding";transcript_biotype "protein_coding";gene_id "XLOC_013789";gene_name "RFNG";class_code "m";oId "Brain-Cerebellum_00194170";is.last "FALSE";is.first "FALSE";is.singleExon "FALSE"
chr17	StringTie	transcript	82046480	82051335	.	-	.	transcript_id "DNTX_00113441";transcript_type "noncoding";transcript_biotype "noncoding";gene_id "XLOC_013789";gene_name "RFNG";class_code "n";oId "Retina_Fetal.Tissue_00476054";is.last "FALSE";is.first "FALSE";is.singleExon "FALSE"
chr17	StringTie	exon	82046480	82048807	.	-	.	transcript_id "DNTX_00113441";transcript_type "noncoding";transcript_biotype "noncoding";exon_number "6";gene_id "XLOC_013789";gene_name "RFNG";class_code "n";oId "Retina_Fetal.Tissue_00476054";is.last "TRUE";novel_exon_id "nvl_exon94952";novel_exon_type "A5SS";is.first "FALSE";is.singleExon "FALSE"
chr17	StringTie	exon	82049031	82049116	.	-	.	transcript_id "DNTX_00113441";transcript_type "noncoding";transcript_biotype "noncoding";exon_number "5";gene_id "XLOC_013789";gene_name "RFNG";class_code "n";oId "Retina_Fetal.Tissue_00476054";is.last "FALSE";is.first "FALSE";is.singleExon "FALSE"
chr17	StringTie	exon	82049677	82049842	.	-	.	transcript_id "DNTX_00113441";transcript_type "noncoding";transcript_biotype "noncoding";exon_number "4";gene_id "XLOC_013789";gene_name "RFNG";class_code "n";oId "Retina_Fetal.Tissue_00476054";is.last "FALSE";is.first "FALSE";is.singleExon "FALSE"
chr17	StringTie	exon	82049918	82050555	.	-	.	transcript_id "DNTX_00113441";transcript_type "noncoding";transcript_biotype "noncoding";exon_number "3";gene_id "XLOC_013789";gene_name "RFNG";class_code "n";oId "Retina_Fetal.Tissue_00476054";is.last "FALSE";novel_exon_id "nvl_exon94950";novel_exon_type "RI";is.first "FALSE";is.singleExon "FALSE"
chr17	StringTie	exon	82050662	82050764	.	-	.	transcript_id "DNTX_00113441";transcript_type "noncoding";transcript_biotype "noncoding";exon_number "2";gene_id "XLOC_013789";gene_name "RFNG";class_code "n";oId "Retina_Fetal.Tissue_00476054";is.last "FALSE";is.first "FALSE";is.singleExon "FALSE"
chr17	StringTie	exon	82051294	82051335	.	-	.	transcript_id "DNTX_00113441";transcript_type "noncoding";transcript_biotype "noncoding";exon_number "1";gene_id "XLOC_013789";gene_name "RFNG";class_code "n";oId "Retina_Fetal.Tissue_00476054";is.last "FALSE";is.first "TRUE";is.singleExon "FALSE"
chr17	StringTie	transcript	82046603	82051653	.	-	.	transcript_id "DNTX_00108615";transcript_type "noncoding";transcript_biotype "noncoding";gene_id "XLOC_013789";gene_name "RFNG";class_code "m";oId "Spleen_00171868";is.last "FALSE";is.first "FALSE";is.singleExon "FALSE"
chr17	StringTie	exon	82046603	82048807	.	-	.	transcript_id "DNTX_00108615";transcript_type "noncoding";transcript_biotype "noncoding";exon_number "7";gene_id "XLOC_013789";gene_name "RFNG";class_code "m";oId "Spleen_00171868";is.last "TRUE";novel_exon_id "nvl_exon94953";novel_exon_type "A5SS";is.first "FALSE";is.singleExon "FALSE"
chr17	StringTie	exon	82049031	82049116	.	-	.	transcript_id "DNTX_00108615";transcript_type "noncoding";transcript_biotype "noncoding";exon_number "6";gene_id "XLOC_013789";gene_name "RFNG";class_code "m";oId "Spleen_00171868";is.last "FALSE";is.first "FALSE";is.singleExon "FALSE"
chr17	StringTie	exon	82049677	82050006	.	-	.	transcript_id "DNTX_00108615";transcript_type "noncoding";transcript_biotype "noncoding";exon_number "5";gene_id "XLOC_013789";gene_name "RFNG";class_code "m";oId "Spleen_00171868";is.last "FALSE";is.first "FALSE";is.singleExon "FALSE"
chr17	StringTie	exon	82050402	82050555	.	-	.	transcript_id "DNTX_00108615";transcript_type "noncoding";transcript_biotype "noncoding";exon_number "4";gene_id "XLOC_013789";gene_name "RFNG";class_code "m";oId "Spleen_00171868";is.last "FALSE";is.first "FALSE";is.singleExon "FALSE"
chr17	StringTie	exon	82050662	82050764	.	-	.	transcript_id "DNTX_00108615";transcript_type "noncoding";transcript_biotype "noncoding";exon_number "3";gene_id "XLOC_013789";gene_name "RFNG";class_code "m";oId "Spleen_00171868";is.last "FALSE";is.first "FALSE";is.singleExon "FALSE"
chr17	StringTie	exon	82051294	82051342	.	-	.	transcript_id "DNTX_00108615";transcript_type "noncoding";transcript_biotype "noncoding";exon_number "2";gene_id "XLOC_013789";gene_name "RFNG";class_code "m";oId "Spleen_00171868";is.last "FALSE";is.first "FALSE";is.singleExon "FALSE"
chr17	StringTie	exon	82051500	82051653	.	-	.	transcript_id "DNTX_00108615";transcript_type "noncoding";transcript_biotype "noncoding";exon_number "1";gene_id "XLOC_013789";gene_name "RFNG";class_code "m";oId "Spleen_00171868";is.last "FALSE";novel_exon_id "nvl_exon94954";novel_exon_type "A3SS";is.first "TRUE";is.singleExon "FALSE"
chr17	transdecoder	transcript	82046647	82051774	.	-	.	transcript_id "DNTX_00110826";transcript_type "protein_coding";transcript_biotype "protein_coding";gene_id "XLOC_013789";gene_name "RFNG";class_code "m";oId "Skin-NotSunExposedSuprapubic_00163438";is.last "FALSE";is.first "FALSE";is.singleExon "FALSE"
chr17	transdecoder	exon	82046647	82048807	.	-	.	transcript_id "DNTX_00110826";transcript_type "protein_coding";transcript_biotype "protein_coding";exon_number "7";gene_id "XLOC_013789";gene_name "RFNG";class_code "m";oId "Skin-NotSunExposedSuprapubic_00163438";is.last "TRUE";novel_exon_id "nvl_exon94955";novel_exon_type "A5SS";is.first "FALSE";is.singleExon "FALSE"
chr17	transdecoder	exon	82049031	82049116	.	-	.	transcript_id "DNTX_00110826";transcript_type "protein_coding";transcript_biotype "protein_coding";exon_number "6";gene_id "XLOC_013789";gene_name "RFNG";class_code "m";oId "Skin-NotSunExposedSuprapubic_00163438";is.last "FALSE";is.first "FALSE";is.singleExon "FALSE"
chr17	transdecoder	exon	82049677	82049842	.	-	.	transcript_id "DNTX_00110826";transcript_type "protein_coding";transcript_biotype "protein_coding";exon_number "5";gene_id "XLOC_013789";gene_name "RFNG";class_code "m";oId "Skin-NotSunExposedSuprapubic_00163438";is.last "FALSE";is.first "FALSE";is.singleExon "FALSE"
chr17	transdecoder	exon	82049918	82050006	.	-	.	transcript_id "DNTX_00110826";transcript_type "protein_coding";transcript_biotype "protein_coding";exon_number "4";gene_id "XLOC_013789";gene_name "RFNG";class_code "m";oId "Skin-NotSunExposedSuprapubic_00163438";is.last "FALSE";is.first "FALSE";is.singleExon "FALSE"
chr17	transdecoder	exon	82050402	82050555	.	-	.	transcript_id "DNTX_00110826";transcript_type "protein_coding";transcript_biotype "protein_coding";exon_number "3";gene_id "XLOC_013789";gene_name "RFNG";class_code "m";oId "Skin-NotSunExposedSuprapubic_00163438";is.last "FALSE";is.first "FALSE";is.singleExon "FALSE"
chr17	transdecoder	exon	82050662	82051342	.	-	.	transcript_id "DNTX_00110826";transcript_type "protein_coding";transcript_biotype "protein_coding";exon_number "2";gene_id "XLOC_013789";gene_name "RFNG";class_code "m";oId "Skin-NotSunExposedSuprapubic_00163438";is.last "FALSE";is.first "FALSE";is.singleExon "FALSE"
chr17	transdecoder	exon	82051500	82051774	.	-	.	transcript_id "DNTX_00110826";transcript_type "protein_coding";transcript_biotype "protein_coding";exon_number "1";gene_id "XLOC_013789";gene_name "RFNG";class_code "m";oId "Skin-NotSunExposedSuprapubic_00163438";is.last "FALSE";is.first "TRUE";is.singleExon "FALSE"
chr17	transdecoder	five_prime_UTR	82050703	82051342	.	-	.	transcript_id "DNTX_00110826";transcript_type "protein_coding";transcript_biotype "protein_coding";gene_id "XLOC_013789";gene_name "RFNG";class_code "m";oId "Skin-NotSunExposedSuprapubic_00163438";is.last "FALSE";is.first "FALSE";is.singleExon "FALSE"
chr17	transdecoder	five_prime_UTR	82051500	82051774	.	-	.	transcript_id "DNTX_00110826";transcript_type "protein_coding";transcript_biotype "protein_coding";gene_id "XLOC_013789";gene_name "RFNG";class_code "m";oId "Skin-NotSunExposedSuprapubic_00163438";is.last "FALSE";is.first "TRUE";is.singleExon "FALSE"
chr17	transdecoder	start_codon	82050700	82050702	.	-	1	transcript_id "DNTX_00110826";transcript_type "protein_coding";transcript_biotype "protein_coding";gene_id "XLOC_013789";gene_name "RFNG";class_code "m";oId "Skin-NotSunExposedSuprapubic_00163438";is.last "FALSE";is.first "FALSE";is.singleExon "FALSE"
chr17	transdecoder	CDS	82048729	82048807	.	-	1	transcript_id "DNTX_00110826";transcript_type "protein_coding";transcript_biotype "protein_coding";gene_id "XLOC_013789";gene_name "RFNG";class_code "m";oId "Skin-NotSunExposedSuprapubic_00163438";is.last "FALSE";is.first "FALSE";is.singleExon "FALSE"
chr17	transdecoder	CDS	82049031	82049116	.	-	0	transcript_id "DNTX_00110826";transcript_type "protein_coding";transcript_biotype "protein_coding";gene_id "XLOC_013789";gene_name "RFNG";class_code "m";oId "Skin-NotSunExposedSuprapubic_00163438";is.last "FALSE";is.first "FALSE";is.singleExon "FALSE"
chr17	transdecoder	CDS	82049677	82049842	.	-	1	transcript_id "DNTX_00110826";transcript_type "protein_coding";transcript_biotype "protein_coding";gene_id "XLOC_013789";gene_name "RFNG";class_code "m";oId "Skin-NotSunExposedSuprapubic_00163438";is.last "FALSE";is.first "FALSE";is.singleExon "FALSE"
chr17	transdecoder	CDS	82049918	82050006	.	-	0	transcript_id "DNTX_00110826";transcript_type "protein_coding";transcript_biotype "protein_coding";gene_id "XLOC_013789";gene_name "RFNG";class_code "m";oId "Skin-NotSunExposedSuprapubic_00163438";is.last "FALSE";is.first "FALSE";is.singleExon "FALSE"
chr17	transdecoder	CDS	82050402	82050555	.	-	1	transcript_id "DNTX_00110826";transcript_type "protein_coding";transcript_biotype "protein_coding";gene_id "XLOC_013789";gene_name "RFNG";class_code "m";oId "Skin-NotSunExposedSuprapubic_00163438";is.last "FALSE";is.first "FALSE";is.singleExon "FALSE"
chr17	transdecoder	CDS	82050662	82050702	.	-	0	transcript_id "DNTX_00110826";transcript_type "protein_coding";transcript_biotype "protein_coding";gene_id "XLOC_013789";gene_name "RFNG";class_code "m";oId "Skin-NotSunExposedSuprapubic_00163438";is.last "FALSE";is.first "FALSE";is.singleExon "FALSE"
chr17	transdecoder	stop_codon	82048726	82048728	.	-	1	transcript_id "DNTX_00110826";transcript_type "protein_coding";transcript_biotype "protein_coding";gene_id "XLOC_013789";gene_name "RFNG";class_code "m";oId "Skin-NotSunExposedSuprapubic_00163438";is.last "FALSE";is.first "FALSE";is.singleExon "FALSE"
chr17	transdecoder	three_prime_UTR	82046647	82048725	.	-	.	transcript_id "DNTX_00110826";transcript_type "protein_coding";transcript_biotype "protein_coding";gene_id "XLOC_013789";gene_name "RFNG";class_code "m";oId "Skin-NotSunExposedSuprapubic_00163438";is.last "FALSE";is.first "FALSE";is.singleExon "FALSE"
chr17	StringTie	transcript	82047123	82050759	.	-	.	transcript_id "DNTX_00116697";transcript_type "noncoding";transcript_biotype "noncoding";gene_id "XLOC_013789";gene_name "RFNG";class_code "n";oId "Retina_Fetal.Tissue_00478228";is.last "FALSE";is.first "FALSE";is.singleExon "FALSE"
chr17	StringTie	exon	82047123	82048807	.	-	.	transcript_id "DNTX_00116697";transcript_type "noncoding";transcript_biotype "noncoding";exon_number "5";gene_id "XLOC_013789";gene_name "RFNG";class_code "n";oId "Retina_Fetal.Tissue_00478228";is.last "TRUE";novel_exon_id "nvl_exon94956";novel_exon_type "A5SS";is.first "FALSE";is.singleExon "FALSE"
chr17	StringTie	exon	82049031	82049116	.	-	.	transcript_id "DNTX_00116697";transcript_type "noncoding";transcript_biotype "noncoding";exon_number "4";gene_id "XLOC_013789";gene_name "RFNG";class_code "n";oId "Retina_Fetal.Tissue_00478228";is.last "FALSE";is.first "FALSE";is.singleExon "FALSE"
chr17	StringTie	exon	82049677	82049842	.	-	.	transcript_id "DNTX_00116697";transcript_type "noncoding";transcript_biotype "noncoding";exon_number "3";gene_id "XLOC_013789";gene_name "RFNG";class_code "n";oId "Retina_Fetal.Tissue_00478228";is.last "FALSE";is.first "FALSE";is.singleExon "FALSE"
chr17	StringTie	exon	82049918	82050555	.	-	.	transcript_id "DNTX_00116697";transcript_type "noncoding";transcript_biotype "noncoding";exon_number "2";gene_id "XLOC_013789";gene_name "RFNG";class_code "n";oId "Retina_Fetal.Tissue_00478228";is.last "FALSE";novel_exon_id "nvl_exon94950";novel_exon_type "RI";is.first "FALSE";is.singleExon "FALSE"
chr17	StringTie	exon	82050662	82050759	.	-	.	transcript_id "DNTX_00116697";transcript_type "noncoding";transcript_biotype "noncoding";exon_number "1";gene_id "XLOC_013789";gene_name "RFNG";class_code "n";oId "Retina_Fetal.Tissue_00478228";is.last "FALSE";is.first "TRUE";is.singleExon "FALSE"
chr17	StringTie	transcript	82047592	82051659	.	-	.	transcript_id "DNTX_00114700";transcript_type "noncoding";transcript_biotype "noncoding";gene_id "XLOC_013789";gene_name "RFNG";class_code "m";oId "Pituitary_00190393";is.last "FALSE";is.first "FALSE";is.singleExon "FALSE"
chr17	StringTie	exon	82047592	82048807	.	-	.	transcript_id "DNTX_00114700";transcript_type "noncoding";transcript_biotype "noncoding";exon_number "6";gene_id "XLOC_013789";gene_name "RFNG";class_code "m";oId "Pituitary_00190393";is.last "TRUE";novel_exon_id "nvl_exon94957";novel_exon_type "A5SS";is.first "FALSE";is.singleExon "FALSE"
chr17	StringTie	exon	82049031	82049116	.	-	.	transcript_id "DNTX_00114700";transcript_type "noncoding";transcript_biotype "noncoding";exon_number "5";gene_id "XLOC_013789";gene_name "RFNG";class_code "m";oId "Pituitary_00190393";is.last "FALSE";is.first "FALSE";is.singleExon "FALSE"
chr17	StringTie	exon	82049677	82050006	.	-	.	transcript_id "DNTX_00114700";transcript_type "noncoding";transcript_biotype "noncoding";exon_number "4";gene_id "XLOC_013789";gene_name "RFNG";class_code "m";oId "Pituitary_00190393";is.last "FALSE";is.first "FALSE";is.singleExon "FALSE"
chr17	StringTie	exon	82050402	82050555	.	-	.	transcript_id "DNTX_00114700";transcript_type "noncoding";transcript_biotype "noncoding";exon_number "3";gene_id "XLOC_013789";gene_name "RFNG";class_code "m";oId "Pituitary_00190393";is.last "FALSE";is.first "FALSE";is.singleExon "FALSE"
chr17	StringTie	exon	82050662	82051342	.	-	.	transcript_id "DNTX_00114700";transcript_type "noncoding";transcript_biotype "noncoding";exon_number "2";gene_id "XLOC_013789";gene_name "RFNG";class_code "m";oId "Pituitary_00190393";is.last "FALSE";is.first "FALSE";is.singleExon "FALSE"
chr17	StringTie	exon	82051500	82051659	.	-	.	transcript_id "DNTX_00114700";transcript_type "noncoding";transcript_biotype "noncoding";exon_number "1";gene_id "XLOC_013789";gene_name "RFNG";class_code "m";oId "Pituitary_00190393";is.last "FALSE";novel_exon_id "nvl_exon94958";novel_exon_type "A3SS";is.first "TRUE";is.singleExon "FALSE"
chr17	transdecoder	transcript	82047902	82050787	.	-	.	transcript_id "DNTX_00107884";transcript_type "protein_coding";transcript_biotype "protein_coding";gene_id "XLOC_013789";gene_name "RFNG";class_code "=";oId "Lung_00166805";is.last "TRUE";is.first "TRUE";is.singleExon "TRUE"
chr17	transdecoder	exon	82047902	82050787	.	-	.	transcript_id "DNTX_00107884";transcript_type "protein_coding";transcript_biotype "protein_coding";exon_number "1";gene_id "XLOC_013789";gene_name "RFNG";class_code "=";oId "Lung_00166805";is.last "TRUE";is.first "TRUE";is.singleExon "TRUE"
chr17	transdecoder	five_prime_UTR	82049830	82050787	.	-	.	transcript_id "DNTX_00107884";transcript_type "protein_coding";transcript_biotype "protein_coding";gene_id "XLOC_013789";gene_name "RFNG";class_code "=";oId "Lung_00166805";is.last "FALSE";is.first "FALSE";is.singleExon "TRUE"
chr17	transdecoder	start_codon	82049827	82049829	.	-	0	transcript_id "DNTX_00107884";transcript_type "protein_coding";transcript_biotype "protein_coding";gene_id "XLOC_013789";gene_name "RFNG";class_code "=";oId "Lung_00166805";is.last "FALSE";is.first "FALSE";is.singleExon "TRUE"
chr17	transdecoder	CDS	82049197	82049829	.	-	0	transcript_id "DNTX_00107884";transcript_type "protein_coding";transcript_biotype "protein_coding";gene_id "XLOC_013789";gene_name "RFNG";class_code "=";oId "Lung_00166805";is.last "FALSE";is.first "FALSE";is.singleExon "TRUE"
chr17	transdecoder	stop_codon	82049194	82049196	.	-	0	transcript_id "DNTX_00107884";transcript_type "protein_coding";transcript_biotype "protein_coding";gene_id "XLOC_013789";gene_name "RFNG";class_code "=";oId "Lung_00166805";is.last "FALSE";is.first "FALSE";is.singleExon "TRUE"
chr17	transdecoder	three_prime_UTR	82047902	82049193	.	-	.	transcript_id "DNTX_00107884";transcript_type "protein_coding";transcript_biotype "protein_coding";gene_id "XLOC_013789";gene_name "RFNG";class_code "=";oId "Lung_00166805";is.last "FALSE";is.first "FALSE";is.singleExon "TRUE"
chr17	StringTie	transcript	82047902	82050514	.	-	.	transcript_id "DNTX_00104092";transcript_type "noncoding";transcript_biotype "noncoding";gene_id "XLOC_013789";gene_name "RFNG";class_code "=";oId "RPE_Fetal.Tissue_00280933";is.last "FALSE";is.first "FALSE";is.singleExon "FALSE"
chr17	StringTie	exon	82047902	82048807	.	-	.	transcript_id "DNTX_00104092";transcript_type "noncoding";transcript_biotype "noncoding";exon_number "4";gene_id "XLOC_013789";gene_name "RFNG";class_code "=";oId "RPE_Fetal.Tissue_00280933";is.last "TRUE";is.first "FALSE";is.singleExon "FALSE"
chr17	StringTie	exon	82049031	82049116	.	-	.	transcript_id "DNTX_00104092";transcript_type "noncoding";transcript_biotype "noncoding";exon_number "3";gene_id "XLOC_013789";gene_name "RFNG";class_code "=";oId "RPE_Fetal.Tissue_00280933";is.last "FALSE";is.first "FALSE";is.singleExon "FALSE"
chr17	StringTie	exon	82049677	82049842	.	-	.	transcript_id "DNTX_00104092";transcript_type "noncoding";transcript_biotype "noncoding";exon_number "2";gene_id "XLOC_013789";gene_name "RFNG";class_code "=";oId "RPE_Fetal.Tissue_00280933";is.last "FALSE";is.first "FALSE";is.singleExon "FALSE"
chr17	StringTie	exon	82049918	82050514	.	-	.	transcript_id "DNTX_00104092";transcript_type "noncoding";transcript_biotype "noncoding";exon_number "1";gene_id "XLOC_013789";gene_name "RFNG";class_code "=";oId "RPE_Fetal.Tissue_00280933";is.last "FALSE";is.first "TRUE";is.singleExon "FALSE"
chr17	StringTie	transcript	82047902	82051774	.	-	.	transcript_id "DNTX_00102138";transcript_type "noncoding";transcript_biotype "noncoding";gene_id "XLOC_013789";gene_name "RFNG";class_code "=";oId "Pancreas_00151227";is.last "FALSE";is.first "FALSE";is.singleExon "FALSE"
chr17	StringTie	exon	82047902	82048807	.	-	.	transcript_id "DNTX_00102138";transcript_type "noncoding";transcript_biotype "noncoding";exon_number "8";gene_id "XLOC_013789";gene_name "RFNG";class_code "=";oId "Pancreas_00151227";is.last "TRUE";is.first "FALSE";is.singleExon "FALSE"
chr17	StringTie	exon	82049031	82049116	.	-	.	transcript_id "DNTX_00102138";transcript_type "noncoding";transcript_biotype "noncoding";exon_number "7";gene_id "XLOC_013789";gene_name "RFNG";class_code "=";oId "Pancreas_00151227";is.last "FALSE";is.first "FALSE";is.singleExon "FALSE"
chr17	StringTie	exon	82049677	82049842	.	-	.	transcript_id "DNTX_00102138";transcript_type "noncoding";transcript_biotype "noncoding";exon_number "6";gene_id "XLOC_013789";gene_name "RFNG";class_code "=";oId "Pancreas_00151227";is.last "FALSE";is.first "FALSE";is.singleExon "FALSE"
chr17	StringTie	exon	82049918	82050006	.	-	.	transcript_id "DNTX_00102138";transcript_type "noncoding";transcript_biotype "noncoding";exon_number "5";gene_id "XLOC_013789";gene_name "RFNG";class_code "=";oId "Pancreas_00151227";is.last "FALSE";is.first "FALSE";is.singleExon "FALSE"
chr17	StringTie	exon	82050402	82050555	.	-	.	transcript_id "DNTX_00102138";transcript_type "noncoding";transcript_biotype "noncoding";exon_number "4";gene_id "XLOC_013789";gene_name "RFNG";class_code "=";oId "Pancreas_00151227";is.last "FALSE";is.first "FALSE";is.singleExon "FALSE"
chr17	StringTie	exon	82050662	82050764	.	-	.	transcript_id "DNTX_00102138";transcript_type "noncoding";transcript_biotype "noncoding";exon_number "3";gene_id "XLOC_013789";gene_name "RFNG";class_code "=";oId "Pancreas_00151227";is.last "FALSE";is.first "FALSE";is.singleExon "FALSE"
chr17	StringTie	exon	82051294	82051342	.	-	.	transcript_id "DNTX_00102138";transcript_type "noncoding";transcript_biotype "noncoding";exon_number "2";gene_id "XLOC_013789";gene_name "RFNG";class_code "=";oId "Pancreas_00151227";is.last "FALSE";is.first "FALSE";is.singleExon "FALSE"
chr17	StringTie	exon	82051500	82051774	.	-	.	transcript_id "DNTX_00102138";transcript_type "noncoding";transcript_biotype "noncoding";exon_number "1";gene_id "XLOC_013789";gene_name "RFNG";class_code "=";oId "Pancreas_00151227";is.last "FALSE";is.first "TRUE";is.singleExon "FALSE"
chr17	StringTie	transcript	82047902	82051831	.	-	.	transcript_id "DNTX_00102139";transcript_type "noncoding";transcript_biotype "noncoding";gene_id "XLOC_013789";gene_name "RFNG";class_code "=";oId "Pancreas_00151228";is.last "FALSE";is.first "FALSE";is.singleExon "FALSE"
chr17	StringTie	exon	82047902	82049116	.	-	.	transcript_id "DNTX_00102139";transcript_type "noncoding";transcript_biotype "noncoding";exon_number "4";gene_id "XLOC_013789";gene_name "RFNG";class_code "=";oId "Pancreas_00151228";is.last "TRUE";is.first "FALSE";is.singleExon "FALSE"
chr17	StringTie	exon	82049677	82050555	.	-	.	transcript_id "DNTX_00102139";transcript_type "noncoding";transcript_biotype "noncoding";exon_number "3";gene_id "XLOC_013789";gene_name "RFNG";class_code "=";oId "Pancreas_00151228";is.last "FALSE";is.first "FALSE";is.singleExon "FALSE"
chr17	StringTie	exon	82050662	82051342	.	-	.	transcript_id "DNTX_00102139";transcript_type "noncoding";transcript_biotype "noncoding";exon_number "2";gene_id "XLOC_013789";gene_name "RFNG";class_code "=";oId "Pancreas_00151228";is.last "FALSE";is.first "FALSE";is.singleExon "FALSE"
chr17	StringTie	exon	82051500	82051831	.	-	.	transcript_id "DNTX_00102139";transcript_type "noncoding";transcript_biotype "noncoding";exon_number "1";gene_id "XLOC_013789";gene_name "RFNG";class_code "=";oId "Pancreas_00151228";is.last "FALSE";is.first "TRUE";is.singleExon "FALSE"
chr17	StringTie	transcript	82047906	82051562	.	-	.	transcript_id "DNTX_00102140";transcript_type "noncoding";transcript_biotype "noncoding";gene_id "XLOC_013789";gene_name "RFNG";class_code "=";oId "Pancreas_00151229";is.last "FALSE";is.first "FALSE";is.singleExon "FALSE"
chr17	StringTie	exon	82047906	82048807	.	-	.	transcript_id "DNTX_00102140";transcript_type "noncoding";transcript_biotype "noncoding";exon_number "6";gene_id "XLOC_013789";gene_name "RFNG";class_code "=";oId "Pancreas_00151229";is.last "TRUE";is.first "FALSE";is.singleExon "FALSE"
chr17	StringTie	exon	82049031	82049116	.	-	.	transcript_id "DNTX_00102140";transcript_type "noncoding";transcript_biotype "noncoding";exon_number "5";gene_id "XLOC_013789";gene_name "RFNG";class_code "=";oId "Pancreas_00151229";is.last "FALSE";is.first "FALSE";is.singleExon "FALSE"
chr17	StringTie	exon	82049677	82050555	.	-	.	transcript_id "DNTX_00102140";transcript_type "noncoding";transcript_biotype "noncoding";exon_number "4";gene_id "XLOC_013789";gene_name "RFNG";class_code "=";oId "Pancreas_00151229";is.last "FALSE";is.first "FALSE";is.singleExon "FALSE"
chr17	StringTie	exon	82050662	82050764	.	-	.	transcript_id "DNTX_00102140";transcript_type "noncoding";transcript_biotype "noncoding";exon_number "3";gene_id "XLOC_013789";gene_name "RFNG";class_code "=";oId "Pancreas_00151229";is.last "FALSE";is.first "FALSE";is.singleExon "FALSE"
chr17	StringTie	exon	82051294	82051342	.	-	.	transcript_id "DNTX_00102140";transcript_type "noncoding";transcript_biotype "noncoding";exon_number "2";gene_id "XLOC_013789";gene_name "RFNG";class_code "=";oId "Pancreas_00151229";is.last "FALSE";is.first "FALSE";is.singleExon "FALSE"
chr17	StringTie	exon	82051500	82051562	.	-	.	transcript_id "DNTX_00102140";transcript_type "noncoding";transcript_biotype "noncoding";exon_number "1";gene_id "XLOC_013789";gene_name "RFNG";class_code "=";oId "Pancreas_00151229";is.last "FALSE";is.first "TRUE";is.singleExon "FALSE"
chr17	StringTie	transcript	82048445	82051335	.	-	.	transcript_id "DNTX_00104093";transcript_type "noncoding";transcript_biotype "noncoding";gene_id "XLOC_013789";gene_name "RFNG";class_code "=";oId "RPE_Fetal.Tissue_00280938";is.last "FALSE";is.first "FALSE";is.singleExon "FALSE"
chr17	StringTie	exon	82048445	82048807	.	-	.	transcript_id "DNTX_00104093";transcript_type "noncoding";transcript_biotype "noncoding";exon_number "6";gene_id "XLOC_013789";gene_name "RFNG";class_code "=";oId "RPE_Fetal.Tissue_00280938";is.last "TRUE";is.first "FALSE";is.singleExon "FALSE"
chr17	StringTie	exon	82049031	82049116	.	-	.	transcript_id "DNTX_00104093";transcript_type "noncoding";transcript_biotype "noncoding";exon_number "5";gene_id "XLOC_013789";gene_name "RFNG";class_code "=";oId "RPE_Fetal.Tissue_00280938";is.last "FALSE";is.first "FALSE";is.singleExon "FALSE"
chr17	StringTie	exon	82049677	82050006	.	-	.	transcript_id "DNTX_00104093";transcript_type "noncoding";transcript_biotype "noncoding";exon_number "4";gene_id "XLOC_013789";gene_name "RFNG";class_code "=";oId "RPE_Fetal.Tissue_00280938";is.last "FALSE";is.first "FALSE";is.singleExon "FALSE"
chr17	StringTie	exon	82050402	82050555	.	-	.	transcript_id "DNTX_00104093";transcript_type "noncoding";transcript_biotype "noncoding";exon_number "3";gene_id "XLOC_013789";gene_name "RFNG";class_code "=";oId "RPE_Fetal.Tissue_00280938";is.last "FALSE";is.first "FALSE";is.singleExon "FALSE"
chr17	StringTie	exon	82050662	82050764	.	-	.	transcript_id "DNTX_00104093";transcript_type "noncoding";transcript_biotype "noncoding";exon_number "2";gene_id "XLOC_013789";gene_name "RFNG";class_code "=";oId "RPE_Fetal.Tissue_00280938";is.last "FALSE";is.first "FALSE";is.singleExon "FALSE"
chr17	StringTie	exon	82051294	82051335	.	-	.	transcript_id "DNTX_00104093";transcript_type "noncoding";transcript_biotype "noncoding";exon_number "1";gene_id "XLOC_013789";gene_name "RFNG";class_code "=";oId "RPE_Fetal.Tissue_00280938";is.last "FALSE";is.first "TRUE";is.singleExon "FALSE"
chr17	StringTie	transcript	82048553	82051434	.	-	.	transcript_id "DNTX_00104094";transcript_type "noncoding";transcript_biotype "noncoding";gene_id "XLOC_013789";gene_name "RFNG";class_code "=";oId "RPE_Fetal.Tissue_00280940";is.last "FALSE";is.first "FALSE";is.singleExon "FALSE"
chr17	StringTie	exon	82048553	82048807	.	-	.	transcript_id "DNTX_00104094";transcript_type "noncoding";transcript_biotype "noncoding";exon_number "7";gene_id "XLOC_013789";gene_name "RFNG";class_code "=";oId "RPE_Fetal.Tissue_00280940";is.last "TRUE";is.first "FALSE";is.singleExon "FALSE"
chr17	StringTie	exon	82049031	82049116	.	-	.	transcript_id "DNTX_00104094";transcript_type "noncoding";transcript_biotype "noncoding";exon_number "6";gene_id "XLOC_013789";gene_name "RFNG";class_code "=";oId "RPE_Fetal.Tissue_00280940";is.last "FALSE";is.first "FALSE";is.singleExon "FALSE"
chr17	StringTie	exon	82049677	82049842	.	-	.	transcript_id "DNTX_00104094";transcript_type "noncoding";transcript_biotype "noncoding";exon_number "5";gene_id "XLOC_013789";gene_name "RFNG";class_code "=";oId "RPE_Fetal.Tissue_00280940";is.last "FALSE";is.first "FALSE";is.singleExon "FALSE"
chr17	StringTie	exon	82049918	82050006	.	-	.	transcript_id "DNTX_00104094";transcript_type "noncoding";transcript_biotype "noncoding";exon_number "4";gene_id "XLOC_013789";gene_name "RFNG";class_code "=";oId "RPE_Fetal.Tissue_00280940";is.last "FALSE";is.first "FALSE";is.singleExon "FALSE"
chr17	StringTie	exon	82050402	82050555	.	-	.	transcript_id "DNTX_00104094";transcript_type "noncoding";transcript_biotype "noncoding";exon_number "3";gene_id "XLOC_013789";gene_name "RFNG";class_code "=";oId "RPE_Fetal.Tissue_00280940";is.last "FALSE";is.first "FALSE";is.singleExon "FALSE"
chr17	StringTie	exon	82050662	82050764	.	-	.	transcript_id "DNTX_00104094";transcript_type "noncoding";transcript_biotype "noncoding";exon_number "2";gene_id "XLOC_013789";gene_name "RFNG";class_code "=";oId "RPE_Fetal.Tissue_00280940";is.last "FALSE";is.first "FALSE";is.singleExon "FALSE"
chr17	StringTie	exon	82051294	82051434	.	-	.	transcript_id "DNTX_00104094";transcript_type "noncoding";transcript_biotype "noncoding";exon_number "1";gene_id "XLOC_013789";gene_name "RFNG";class_code "=";oId "RPE_Fetal.Tissue_00280940";is.last "FALSE";is.first "TRUE";is.singleExon "FALSE"
chr17	StringTie	transcript	82049907	82051586	.	-	.	transcript_id "DNTX_00113442";transcript_type "noncoding";transcript_biotype "noncoding";gene_id "XLOC_013789";gene_name "RFNG";class_code "=";oId "Cornea_Fetal.Tissue_00067095";is.last "FALSE";is.first "FALSE";is.singleExon "FALSE"
chr17	StringTie	exon	82049907	82050764	.	-	.	transcript_id "DNTX_00113442";transcript_type "noncoding";transcript_biotype "noncoding";exon_number "3";gene_id "XLOC_013789";gene_name "RFNG";class_code "=";oId "Cornea_Fetal.Tissue_00067095";is.last "TRUE";is.first "FALSE";is.singleExon "FALSE"
chr17	StringTie	exon	82051294	82051342	.	-	.	transcript_id "DNTX_00113442";transcript_type "noncoding";transcript_biotype "noncoding";exon_number "2";gene_id "XLOC_013789";gene_name "RFNG";class_code "=";oId "Cornea_Fetal.Tissue_00067095";is.last "FALSE";is.first "FALSE";is.singleExon "FALSE"
chr17	StringTie	exon	82051500	82051586	.	-	.	transcript_id "DNTX_00113442";transcript_type "noncoding";transcript_biotype "noncoding";exon_number "1";gene_id "XLOC_013789";gene_name "RFNG";class_code "=";oId "Cornea_Fetal.Tissue_00067095";is.last "FALSE";is.first "TRUE";is.singleExon "FALSE"
chr17	StringTie	transcript	82050415	82051573	.	-	.	transcript_id "DNTX_00113443";transcript_type "noncoding";transcript_biotype "noncoding";gene_id "XLOC_013789";gene_name "RFNG";class_code "=";oId "Cornea_Fetal.Tissue_00067096";is.last "FALSE";is.first "FALSE";is.singleExon "FALSE"
chr17	StringTie	exon	82050415	82050555	.	-	.	transcript_id "DNTX_00113443";transcript_type "noncoding";transcript_biotype "noncoding";exon_number "4";gene_id "XLOC_013789";gene_name "RFNG";class_code "=";oId "Cornea_Fetal.Tissue_00067096";is.last "TRUE";is.first "FALSE";is.singleExon "FALSE"
chr17	StringTie	exon	82050662	82050764	.	-	.	transcript_id "DNTX_00113443";transcript_type "noncoding";transcript_biotype "noncoding";exon_number "3";gene_id "XLOC_013789";gene_name "RFNG";class_code "=";oId "Cornea_Fetal.Tissue_00067096";is.last "FALSE";is.first "FALSE";is.singleExon "FALSE"
chr17	StringTie	exon	82051012	82051342	.	-	.	transcript_id "DNTX_00113443";transcript_type "noncoding";transcript_biotype "noncoding";exon_number "2";gene_id "XLOC_013789";gene_name "RFNG";class_code "=";oId "Cornea_Fetal.Tissue_00067096";is.last "FALSE";is.first "FALSE";is.singleExon "FALSE"
chr17	StringTie	exon	82051500	82051573	.	-	.	transcript_id "DNTX_00113443";transcript_type "noncoding";transcript_biotype "noncoding";exon_number "1";gene_id "XLOC_013789";gene_name "RFNG";class_code "=";oId "Cornea_Fetal.Tissue_00067096";is.last "FALSE";is.first "TRUE";is.singleExon "FALSE"
chr17	StringTie	transcript	82050455	82051407	.	-	.	transcript_id "DNTX_00110827";transcript_type "noncoding";transcript_biotype "noncoding";gene_id "XLOC_013789";gene_name "RFNG";class_code "=";oId "Skin-SunExposedLowerleg_00164335";is.last "FALSE";is.first "FALSE";is.singleExon "FALSE"
chr17	StringTie	exon	82050455	82050764	.	-	.	transcript_id "DNTX_00110827";transcript_type "noncoding";transcript_biotype "noncoding";exon_number "2";gene_id "XLOC_013789";gene_name "RFNG";class_code "=";oId "Skin-SunExposedLowerleg_00164335";is.last "TRUE";is.first "FALSE";is.singleExon "FALSE"
chr17	StringTie	exon	82051294	82051407	.	-	.	transcript_id "DNTX_00110827";transcript_type "noncoding";transcript_biotype "noncoding";exon_number "1";gene_id "XLOC_013789";gene_name "RFNG";class_code "=";oId "Skin-SunExposedLowerleg_00164335";is.last "FALSE";is.first "TRUE";is.singleExon "FALSE"
chr17	transdecoder	gene	82050691	82057473	.	+	.	gene_id "XLOC_012928";gene_name "GPS1";is.last "FALSE";is.first "FALSE";is.singleExon "FALSE"
chr17	transdecoder	transcript	82050691	82057424	.	+	.	transcript_id "DNTX_00105415";transcript_type "protein_coding";transcript_biotype "protein_coding";gene_id "XLOC_012928";gene_name "GPS1";class_code "j";oId "Brain-FrontalCortexBA9_00169999";is.last "FALSE";is.first "FALSE";is.singleExon "FALSE"
chr17	transdecoder	exon	82050691	82051143	.	+	.	transcript_id "DNTX_00105415";transcript_type "protein_coding";transcript_biotype "protein_coding";exon_number "1";gene_id "XLOC_012928";gene_name "GPS1";class_code "j";oId "Brain-FrontalCortexBA9_00169999";is.last "FALSE";is.first "TRUE";is.singleExon "FALSE"
chr17	transdecoder	exon	82051735	82051964	.	+	.	transcript_id "DNTX_00105415";transcript_type "protein_coding";transcript_biotype "protein_coding";exon_number "2";gene_id "XLOC_012928";gene_name "GPS1";class_code "j";oId "Brain-FrontalCortexBA9_00169999";is.last "FALSE";novel_exon_id "nvl_exon94959";novel_exon_type "RI";is.first "FALSE";is.singleExon "FALSE"
chr17	transdecoder	exon	82053274	82053366	.	+	.	transcript_id "DNTX_00105415";transcript_type "protein_coding";transcript_biotype "protein_coding";exon_number "3";gene_id "XLOC_012928";gene_name "GPS1";class_code "j";oId "Brain-FrontalCortexBA9_00169999";is.last "FALSE";is.first "FALSE";is.singleExon "FALSE"
chr17	transdecoder	exon	82053868	82054049	.	+	.	transcript_id "DNTX_00105415";transcript_type "protein_coding";transcript_biotype "protein_coding";exon_number "4";gene_id "XLOC_012928";gene_name "GPS1";class_code "j";oId "Brain-FrontalCortexBA9_00169999";is.last "FALSE";is.first "FALSE";is.singleExon "FALSE"
chr17	transdecoder	exon	82054510	82054810	.	+	.	transcript_id "DNTX_00105415";transcript_type "protein_coding";transcript_biotype "protein_coding";exon_number "5";gene_id "XLOC_012928";gene_name "GPS1";class_code "j";oId "Brain-FrontalCortexBA9_00169999";is.last "FALSE";is.first "FALSE";is.singleExon "FALSE"
chr17	transdecoder	exon	82054898	82054975	.	+	.	transcript_id "DNTX_00105415";transcript_type "protein_coding";transcript_biotype "protein_coding";exon_number "6";gene_id "XLOC_012928";gene_name "GPS1";class_code "j";oId "Brain-FrontalCortexBA9_00169999";is.last "FALSE";is.first "FALSE";is.singleExon "FALSE"
chr17	transdecoder	exon	82055162	82055222	.	+	.	transcript_id "DNTX_00105415";transcript_type "protein_coding";transcript_biotype "protein_coding";exon_number "7";gene_id "XLOC_012928";gene_name "GPS1";class_code "j";oId "Brain-FrontalCortexBA9_00169999";is.last "FALSE";is.first "FALSE";is.singleExon "FALSE"
chr17	transdecoder	exon	82055740	82055825	.	+	.	transcript_id "DNTX_00105415";transcript_type "protein_coding";transcript_biotype "protein_coding";exon_number "8";gene_id "XLOC_012928";gene_name "GPS1";class_code "j";oId "Brain-FrontalCortexBA9_00169999";is.last "FALSE";is.first "FALSE";is.singleExon "FALSE"
chr17	transdecoder	exon	82056001	82056095	.	+	.	transcript_id "DNTX_00105415";transcript_type "protein_coding";transcript_biotype "protein_coding";exon_number "9";gene_id "XLOC_012928";gene_name "GPS1";class_code "j";oId "Brain-FrontalCortexBA9_00169999";is.last "FALSE";is.first "FALSE";is.singleExon "FALSE"
chr17	transdecoder	exon	82056286	82056391	.	+	.	transcript_id "DNTX_00105415";transcript_type "protein_coding";transcript_biotype "protein_coding";exon_number "10";gene_id "XLOC_012928";gene_name "GPS1";class_code "j";oId "Brain-FrontalCortexBA9_00169999";is.last "FALSE";is.first "FALSE";is.singleExon "FALSE"
chr17	transdecoder	exon	82056470	82056550	.	+	.	transcript_id "DNTX_00105415";transcript_type "protein_coding";transcript_biotype "protein_coding";exon_number "11";gene_id "XLOC_012928";gene_name "GPS1";class_code "j";oId "Brain-FrontalCortexBA9_00169999";is.last "FALSE";is.first "FALSE";is.singleExon "FALSE"
chr17	transdecoder	exon	82056629	82056766	.	+	.	transcript_id "DNTX_00105415";transcript_type "protein_coding";transcript_biotype "protein_coding";exon_number "12";gene_id "XLOC_012928";gene_name "GPS1";class_code "j";oId "Brain-FrontalCortexBA9_00169999";is.last "FALSE";is.first "FALSE";is.singleExon "FALSE"
chr17	transdecoder	exon	82056840	82056974	.	+	.	transcript_id "DNTX_00105415";transcript_type "protein_coding";transcript_biotype "protein_coding";exon_number "13";gene_id "XLOC_012928";gene_name "GPS1";class_code "j";oId "Brain-FrontalCortexBA9_00169999";is.last "FALSE";is.first "FALSE";is.singleExon "FALSE"
chr17	transdecoder	exon	82057053	82057424	.	+	.	transcript_id "DNTX_00105415";transcript_type "protein_coding";transcript_biotype "protein_coding";exon_number "14";gene_id "XLOC_012928";gene_name "GPS1";class_code "j";oId "Brain-FrontalCortexBA9_00169999";is.last "TRUE";is.first "FALSE";is.singleExon "FALSE"
chr17	transdecoder	five_prime_UTR	82050691	82051143	.	+	.	transcript_id "DNTX_00105415";transcript_type "protein_coding";transcript_biotype "protein_coding";gene_id "XLOC_012928";gene_name "GPS1";class_code "j";oId "Brain-FrontalCortexBA9_00169999";is.last "FALSE";is.first "TRUE";is.singleExon "FALSE"
chr17	transdecoder	five_prime_UTR	82051735	82051931	.	+	.	transcript_id "DNTX_00105415";transcript_type "protein_coding";transcript_biotype "protein_coding";gene_id "XLOC_012928";gene_name "GPS1";class_code "j";oId "Brain-FrontalCortexBA9_00169999";is.last "FALSE";is.first "FALSE";is.singleExon "FALSE"
chr17	transdecoder	start_codon	82051932	82051934	.	+	0	transcript_id "DNTX_00105415";transcript_type "protein_coding";transcript_biotype "protein_coding";gene_id "XLOC_012928";gene_name "GPS1";class_code "j";oId "Brain-FrontalCortexBA9_00169999";is.last "FALSE";is.first "FALSE";is.singleExon "FALSE"
chr17	transdecoder	CDS	82051932	82051964	.	+	0	transcript_id "DNTX_00105415";transcript_type "protein_coding";transcript_biotype "protein_coding";gene_id "XLOC_012928";gene_name "GPS1";class_code "j";oId "Brain-FrontalCortexBA9_00169999";is.last "FALSE";is.first "FALSE";is.singleExon "FALSE"
chr17	transdecoder	CDS	82053274	82053366	.	+	0	transcript_id "DNTX_00105415";transcript_type "protein_coding";transcript_biotype "protein_coding";gene_id "XLOC_012928";gene_name "GPS1";class_code "j";oId "Brain-FrontalCortexBA9_00169999";is.last "FALSE";is.first "FALSE";is.singleExon "FALSE"
chr17	transdecoder	CDS	82053868	82054049	.	+	0	transcript_id "DNTX_00105415";transcript_type "protein_coding";transcript_biotype "protein_coding";gene_id "XLOC_012928";gene_name "GPS1";class_code "j";oId "Brain-FrontalCortexBA9_00169999";is.last "FALSE";is.first "FALSE";is.singleExon "FALSE"
chr17	transdecoder	CDS	82054510	82054810	.	+	1	transcript_id "DNTX_00105415";transcript_type "protein_coding";transcript_biotype "protein_coding";gene_id "XLOC_012928";gene_name "GPS1";class_code "j";oId "Brain-FrontalCortexBA9_00169999";is.last "FALSE";is.first "FALSE";is.singleExon "FALSE"
chr17	transdecoder	CDS	82054898	82054975	.	+	0	transcript_id "DNTX_00105415";transcript_type "protein_coding";transcript_biotype "protein_coding";gene_id "XLOC_012928";gene_name "GPS1";class_code "j";oId "Brain-FrontalCortexBA9_00169999";is.last "FALSE";is.first "FALSE";is.singleExon "FALSE"
chr17	transdecoder	CDS	82055162	82055222	.	+	0	transcript_id "DNTX_00105415";transcript_type "protein_coding";transcript_biotype "protein_coding";gene_id "XLOC_012928";gene_name "GPS1";class_code "j";oId "Brain-FrontalCortexBA9_00169999";is.last "FALSE";is.first "FALSE";is.singleExon "FALSE"
chr17	transdecoder	CDS	82055740	82055825	.	+	2	transcript_id "DNTX_00105415";transcript_type "protein_coding";transcript_biotype "protein_coding";gene_id "XLOC_012928";gene_name "GPS1";class_code "j";oId "Brain-FrontalCortexBA9_00169999";is.last "FALSE";is.first "FALSE";is.singleExon "FALSE"
chr17	transdecoder	CDS	82056001	82056095	.	+	0	transcript_id "DNTX_00105415";transcript_type "protein_coding";transcript_biotype "protein_coding";gene_id "XLOC_012928";gene_name "GPS1";class_code "j";oId "Brain-FrontalCortexBA9_00169999";is.last "FALSE";is.first "FALSE";is.singleExon "FALSE"
chr17	transdecoder	CDS	82056286	82056391	.	+	1	transcript_id "DNTX_00105415";transcript_type "protein_coding";transcript_biotype "protein_coding";gene_id "XLOC_012928";gene_name "GPS1";class_code "j";oId "Brain-FrontalCortexBA9_00169999";is.last "FALSE";is.first "FALSE";is.singleExon "FALSE"
chr17	transdecoder	CDS	82056470	82056550	.	+	0	transcript_id "DNTX_00105415";transcript_type "protein_coding";transcript_biotype "protein_coding";gene_id "XLOC_012928";gene_name "GPS1";class_code "j";oId "Brain-FrontalCortexBA9_00169999";is.last "FALSE";is.first "FALSE";is.singleExon "FALSE"
chr17	transdecoder	CDS	82056629	82056766	.	+	0	transcript_id "DNTX_00105415";transcript_type "protein_coding";transcript_biotype "protein_coding";gene_id "XLOC_012928";gene_name "GPS1";class_code "j";oId "Brain-FrontalCortexBA9_00169999";is.last "FALSE";is.first "FALSE";is.singleExon "FALSE"
chr17	transdecoder	CDS	82056840	82056974	.	+	0	transcript_id "DNTX_00105415";transcript_type "protein_coding";transcript_biotype "protein_coding";gene_id "XLOC_012928";gene_name "GPS1";class_code "j";oId "Brain-FrontalCortexBA9_00169999";is.last "FALSE";is.first "FALSE";is.singleExon "FALSE"
chr17	transdecoder	CDS	82057053	82057124	.	+	0	transcript_id "DNTX_00105415";transcript_type "protein_coding";transcript_biotype "protein_coding";gene_id "XLOC_012928";gene_name "GPS1";class_code "j";oId "Brain-FrontalCortexBA9_00169999";is.last "FALSE";is.first "FALSE";is.singleExon "FALSE"
chr17	transdecoder	stop_codon	82057125	82057127	.	+	0	transcript_id "DNTX_00105415";transcript_type "protein_coding";transcript_biotype "protein_coding";gene_id "XLOC_012928";gene_name "GPS1";class_code "j";oId "Brain-FrontalCortexBA9_00169999";is.last "FALSE";is.first "FALSE";is.singleExon "FALSE"
chr17	transdecoder	three_prime_UTR	82057128	82057424	.	+	.	transcript_id "DNTX_00105415";transcript_type "protein_coding";transcript_biotype "protein_coding";gene_id "XLOC_012928";gene_name "GPS1";class_code "j";oId "Brain-FrontalCortexBA9_00169999";is.last "FALSE";is.first "FALSE";is.singleExon "FALSE"
chr17	transdecoder	transcript	82050896	82057424	.	+	.	transcript_id "DNTX_00108066";transcript_type "protein_coding";transcript_biotype "protein_coding";gene_id "XLOC_012928";gene_name "GPS1";class_code "m";oId "Brain-Cerebellum_00186618";is.last "FALSE";is.first "FALSE";is.singleExon "FALSE"
chr17	transdecoder	exon	82050896	82051143	.	+	.	transcript_id "DNTX_00108066";transcript_type "protein_coding";transcript_biotype "protein_coding";exon_number "1";gene_id "XLOC_012928";gene_name "GPS1";class_code "m";oId "Brain-Cerebellum_00186618";is.last "FALSE";novel_exon_id "nvl_exon94960";novel_exon_type "novel_TSS";is.first "TRUE";is.singleExon "FALSE"
chr17	transdecoder	exon	82051735	82053366	.	+	.	transcript_id "DNTX_00108066";transcript_type "protein_coding";transcript_biotype "protein_coding";exon_number "2";gene_id "XLOC_012928";gene_name "GPS1";class_code "m";oId "Brain-Cerebellum_00186618";is.last "FALSE";novel_exon_id "nvl_exon94961";novel_exon_type "RI";is.first "FALSE";is.singleExon "FALSE"
chr17	transdecoder	exon	82053868	82054049	.	+	.	transcript_id "DNTX_00108066";transcript_type "protein_coding";transcript_biotype "protein_coding";exon_number "3";gene_id "XLOC_012928";gene_name "GPS1";class_code "m";oId "Brain-Cerebellum_00186618";is.last "FALSE";is.first "FALSE";is.singleExon "FALSE"
chr17	transdecoder	exon	82054510	82054810	.	+	.	transcript_id "DNTX_00108066";transcript_type "protein_coding";transcript_biotype "protein_coding";exon_number "4";gene_id "XLOC_012928";gene_name "GPS1";class_code "m";oId "Brain-Cerebellum_00186618";is.last "FALSE";is.first "FALSE";is.singleExon "FALSE"
chr17	transdecoder	exon	82054898	82054975	.	+	.	transcript_id "DNTX_00108066";transcript_type "protein_coding";transcript_biotype "protein_coding";exon_number "5";gene_id "XLOC_012928";gene_name "GPS1";class_code "m";oId "Brain-Cerebellum_00186618";is.last "FALSE";is.first "FALSE";is.singleExon "FALSE"
chr17	transdecoder	exon	82055162	82055222	.	+	.	transcript_id "DNTX_00108066";transcript_type "protein_coding";transcript_biotype "protein_coding";exon_number "6";gene_id "XLOC_012928";gene_name "GPS1";class_code "m";oId "Brain-Cerebellum_00186618";is.last "FALSE";is.first "FALSE";is.singleExon "FALSE"
chr17	transdecoder	exon	82055740	82055825	.	+	.	transcript_id "DNTX_00108066";transcript_type "protein_coding";transcript_biotype "protein_coding";exon_number "7";gene_id "XLOC_012928";gene_name "GPS1";class_code "m";oId "Brain-Cerebellum_00186618";is.last "FALSE";is.first "FALSE";is.singleExon "FALSE"
chr17	transdecoder	exon	82056001	82056095	.	+	.	transcript_id "DNTX_00108066";transcript_type "protein_coding";transcript_biotype "protein_coding";exon_number "8";gene_id "XLOC_012928";gene_name "GPS1";class_code "m";oId "Brain-Cerebellum_00186618";is.last "FALSE";is.first "FALSE";is.singleExon "FALSE"
chr17	transdecoder	exon	82056286	82056391	.	+	.	transcript_id "DNTX_00108066";transcript_type "protein_coding";transcript_biotype "protein_coding";exon_number "9";gene_id "XLOC_012928";gene_name "GPS1";class_code "m";oId "Brain-Cerebellum_00186618";is.last "FALSE";is.first "FALSE";is.singleExon "FALSE"
chr17	transdecoder	exon	82056470	82056550	.	+	.	transcript_id "DNTX_00108066";transcript_type "protein_coding";transcript_biotype "protein_coding";exon_number "10";gene_id "XLOC_012928";gene_name "GPS1";class_code "m";oId "Brain-Cerebellum_00186618";is.last "FALSE";is.first "FALSE";is.singleExon "FALSE"
chr17	transdecoder	exon	82056629	82056766	.	+	.	transcript_id "DNTX_00108066";transcript_type "protein_coding";transcript_biotype "protein_coding";exon_number "11";gene_id "XLOC_012928";gene_name "GPS1";class_code "m";oId "Brain-Cerebellum_00186618";is.last "FALSE";is.first "FALSE";is.singleExon "FALSE"
chr17	transdecoder	exon	82056840	82056974	.	+	.	transcript_id "DNTX_00108066";transcript_type "protein_coding";transcript_biotype "protein_coding";exon_number "12";gene_id "XLOC_012928";gene_name "GPS1";class_code "m";oId "Brain-Cerebellum_00186618";is.last "FALSE";is.first "FALSE";is.singleExon "FALSE"
chr17	transdecoder	exon	82057053	82057424	.	+	.	transcript_id "DNTX_00108066";transcript_type "protein_coding";transcript_biotype "protein_coding";exon_number "13";gene_id "XLOC_012928";gene_name "GPS1";class_code "m";oId "Brain-Cerebellum_00186618";is.last "TRUE";is.first "FALSE";is.singleExon "FALSE"
chr17	transdecoder	five_prime_UTR	82050896	82051143	.	+	.	transcript_id "DNTX_00108066";transcript_type "protein_coding";transcript_biotype "protein_coding";gene_id "XLOC_012928";gene_name "GPS1";class_code "m";oId "Brain-Cerebellum_00186618";is.last "FALSE";novel_exon_id "nvl_exon94960";novel_exon_type "novel_TSS";is.first "TRUE";is.singleExon "FALSE"
chr17	transdecoder	five_prime_UTR	82051735	82053264	.	+	.	transcript_id "DNTX_00108066";transcript_type "protein_coding";transcript_biotype "protein_coding";gene_id "XLOC_012928";gene_name "GPS1";class_code "m";oId "Brain-Cerebellum_00186618";is.last "FALSE";is.first "FALSE";is.singleExon "FALSE"
chr17	transdecoder	start_codon	82053265	82053267	.	+	0	transcript_id "DNTX_00108066";transcript_type "protein_coding";transcript_biotype "protein_coding";gene_id "XLOC_012928";gene_name "GPS1";class_code "m";oId "Brain-Cerebellum_00186618";is.last "FALSE";is.first "FALSE";is.singleExon "FALSE"
chr17	transdecoder	CDS	82053265	82053366	.	+	0	transcript_id "DNTX_00108066";transcript_type "protein_coding";transcript_biotype "protein_coding";gene_id "XLOC_012928";gene_name "GPS1";class_code "m";oId "Brain-Cerebellum_00186618";is.last "FALSE";is.first "FALSE";is.singleExon "FALSE"
chr17	transdecoder	CDS	82053868	82054049	.	+	0	transcript_id "DNTX_00108066";transcript_type "protein_coding";transcript_biotype "protein_coding";gene_id "XLOC_012928";gene_name "GPS1";class_code "m";oId "Brain-Cerebellum_00186618";is.last "FALSE";is.first "FALSE";is.singleExon "FALSE"
chr17	transdecoder	CDS	82054510	82054810	.	+	1	transcript_id "DNTX_00108066";transcript_type "protein_coding";transcript_biotype "protein_coding";gene_id "XLOC_012928";gene_name "GPS1";class_code "m";oId "Brain-Cerebellum_00186618";is.last "FALSE";is.first "FALSE";is.singleExon "FALSE"
chr17	transdecoder	CDS	82054898	82054975	.	+	0	transcript_id "DNTX_00108066";transcript_type "protein_coding";transcript_biotype "protein_coding";gene_id "XLOC_012928";gene_name "GPS1";class_code "m";oId "Brain-Cerebellum_00186618";is.last "FALSE";is.first "FALSE";is.singleExon "FALSE"
chr17	transdecoder	CDS	82055162	82055222	.	+	0	transcript_id "DNTX_00108066";transcript_type "protein_coding";transcript_biotype "protein_coding";gene_id "XLOC_012928";gene_name "GPS1";class_code "m";oId "Brain-Cerebellum_00186618";is.last "FALSE";is.first "FALSE";is.singleExon "FALSE"
chr17	transdecoder	CDS	82055740	82055825	.	+	2	transcript_id "DNTX_00108066";transcript_type "protein_coding";transcript_biotype "protein_coding";gene_id "XLOC_012928";gene_name "GPS1";class_code "m";oId "Brain-Cerebellum_00186618";is.last "FALSE";is.first "FALSE";is.singleExon "FALSE"
chr17	transdecoder	CDS	82056001	82056095	.	+	0	transcript_id "DNTX_00108066";transcript_type "protein_coding";transcript_biotype "protein_coding";gene_id "XLOC_012928";gene_name "GPS1";class_code "m";oId "Brain-Cerebellum_00186618";is.last "FALSE";is.first "FALSE";is.singleExon "FALSE"
chr17	transdecoder	CDS	82056286	82056391	.	+	1	transcript_id "DNTX_00108066";transcript_type "protein_coding";transcript_biotype "protein_coding";gene_id "XLOC_012928";gene_name "GPS1";class_code "m";oId "Brain-Cerebellum_00186618";is.last "FALSE";is.first "FALSE";is.singleExon "FALSE"
chr17	transdecoder	CDS	82056470	82056550	.	+	0	transcript_id "DNTX_00108066";transcript_type "protein_coding";transcript_biotype "protein_coding";gene_id "XLOC_012928";gene_name "GPS1";class_code "m";oId "Brain-Cerebellum_00186618";is.last "FALSE";is.first "FALSE";is.singleExon "FALSE"
chr17	transdecoder	CDS	82056629	82056766	.	+	0	transcript_id "DNTX_00108066";transcript_type "protein_coding";transcript_biotype "protein_coding";gene_id "XLOC_012928";gene_name "GPS1";class_code "m";oId "Brain-Cerebellum_00186618";is.last "FALSE";is.first "FALSE";is.singleExon "FALSE"
chr17	transdecoder	CDS	82056840	82056974	.	+	0	transcript_id "DNTX_00108066";transcript_type "protein_coding";transcript_biotype "protein_coding";gene_id "XLOC_012928";gene_name "GPS1";class_code "m";oId "Brain-Cerebellum_00186618";is.last "FALSE";is.first "FALSE";is.singleExon "FALSE"
chr17	transdecoder	CDS	82057053	82057124	.	+	0	transcript_id "DNTX_00108066";transcript_type "protein_coding";transcript_biotype "protein_coding";gene_id "XLOC_012928";gene_name "GPS1";class_code "m";oId "Brain-Cerebellum_00186618";is.last "FALSE";is.first "FALSE";is.singleExon "FALSE"
chr17	transdecoder	stop_codon	82057125	82057127	.	+	0	transcript_id "DNTX_00108066";transcript_type "protein_coding";transcript_biotype "protein_coding";gene_id "XLOC_012928";gene_name "GPS1";class_code "m";oId "Brain-Cerebellum_00186618";is.last "FALSE";is.first "FALSE";is.singleExon "FALSE"
chr17	transdecoder	three_prime_UTR	82057128	82057424	.	+	.	transcript_id "DNTX_00108066";transcript_type "protein_coding";transcript_biotype "protein_coding";gene_id "XLOC_012928";gene_name "GPS1";class_code "m";oId "Brain-Cerebellum_00186618";is.last "FALSE";is.first "FALSE";is.singleExon "FALSE"
chr17	StringTie	transcript	82051175	82054968	.	+	.	transcript_id "DNTX_00112896";transcript_type "noncoding";transcript_biotype "noncoding";gene_id "XLOC_012928";gene_name "GPS1";class_code "=";oId "Cornea_Fetal.Tissue_00064018";is.last "FALSE";is.first "FALSE";is.singleExon "FALSE"
chr17	StringTie	exon	82051175	82051524	.	+	.	transcript_id "DNTX_00112896";transcript_type "noncoding";transcript_biotype "noncoding";exon_number "1";gene_id "XLOC_012928";gene_name "GPS1";class_code "=";oId "Cornea_Fetal.Tissue_00064018";is.last "FALSE";is.first "TRUE";is.singleExon "FALSE"
chr17	StringTie	exon	82053274	82053366	.	+	.	transcript_id "DNTX_00112896";transcript_type "noncoding";transcript_biotype "noncoding";exon_number "2";gene_id "XLOC_012928";gene_name "GPS1";class_code "=";oId "Cornea_Fetal.Tissue_00064018";is.last "FALSE";is.first "FALSE";is.singleExon "FALSE"
chr17	StringTie	exon	82053868	82054049	.	+	.	transcript_id "DNTX_00112896";transcript_type "noncoding";transcript_biotype "noncoding";exon_number "3";gene_id "XLOC_012928";gene_name "GPS1";class_code "=";oId "Cornea_Fetal.Tissue_00064018";is.last "FALSE";is.first "FALSE";is.singleExon "FALSE"
chr17	StringTie	exon	82054510	82054810	.	+	.	transcript_id "DNTX_00112896";transcript_type "noncoding";transcript_biotype "noncoding";exon_number "4";gene_id "XLOC_012928";gene_name "GPS1";class_code "=";oId "Cornea_Fetal.Tissue_00064018";is.last "FALSE";is.first "FALSE";is.singleExon "FALSE"
chr17	StringTie	exon	82054898	82054968	.	+	.	transcript_id "DNTX_00112896";transcript_type "noncoding";transcript_biotype "noncoding";exon_number "5";gene_id "XLOC_012928";gene_name "GPS1";class_code "=";oId "Cornea_Fetal.Tissue_00064018";is.last "TRUE";is.first "FALSE";is.singleExon "FALSE"
chr17	StringTie	transcript	82051471	82057440	.	+	.	transcript_id "DNTX_00103167";transcript_type "noncoding";transcript_biotype "noncoding";gene_id "XLOC_012928";gene_name "GPS1";class_code "j";oId "RPE_Fetal.Tissue_00277900";is.last "FALSE";is.first "FALSE";is.singleExon "FALSE"
chr17	StringTie	exon	82051471	82051524	.	+	.	transcript_id "DNTX_00103167";transcript_type "noncoding";transcript_biotype "noncoding";exon_number "1";gene_id "XLOC_012928";gene_name "GPS1";class_code "j";oId "RPE_Fetal.Tissue_00277900";is.last "FALSE";novel_exon_id "nvl_exon94962";novel_exon_type "novel_TSS";is.first "TRUE";is.singleExon "FALSE"
chr17	StringTie	exon	82053274	82053366	.	+	.	transcript_id "DNTX_00103167";transcript_type "noncoding";transcript_biotype "noncoding";exon_number "2";gene_id "XLOC_012928";gene_name "GPS1";class_code "j";oId "RPE_Fetal.Tissue_00277900";is.last "FALSE";is.first "FALSE";is.singleExon "FALSE"
chr17	StringTie	exon	82053868	82054049	.	+	.	transcript_id "DNTX_00103167";transcript_type "noncoding";transcript_biotype "noncoding";exon_number "3";gene_id "XLOC_012928";gene_name "GPS1";class_code "j";oId "RPE_Fetal.Tissue_00277900";is.last "FALSE";is.first "FALSE";is.singleExon "FALSE"
chr17	StringTie	exon	82054510	82054810	.	+	.	transcript_id "DNTX_00103167";transcript_type "noncoding";transcript_biotype "noncoding";exon_number "4";gene_id "XLOC_012928";gene_name "GPS1";class_code "j";oId "RPE_Fetal.Tissue_00277900";is.last "FALSE";is.first "FALSE";is.singleExon "FALSE"
chr17	StringTie	exon	82054898	82054975	.	+	.	transcript_id "DNTX_00103167";transcript_type "noncoding";transcript_biotype "noncoding";exon_number "5";gene_id "XLOC_012928";gene_name "GPS1";class_code "j";oId "RPE_Fetal.Tissue_00277900";is.last "FALSE";is.first "FALSE";is.singleExon "FALSE"
chr17	StringTie	exon	82055162	82055222	.	+	.	transcript_id "DNTX_00103167";transcript_type "noncoding";transcript_biotype "noncoding";exon_number "6";gene_id "XLOC_012928";gene_name "GPS1";class_code "j";oId "RPE_Fetal.Tissue_00277900";is.last "FALSE";is.first "FALSE";is.singleExon "FALSE"
chr17	StringTie	exon	82055740	82055825	.	+	.	transcript_id "DNTX_00103167";transcript_type "noncoding";transcript_biotype "noncoding";exon_number "7";gene_id "XLOC_012928";gene_name "GPS1";class_code "j";oId "RPE_Fetal.Tissue_00277900";is.last "FALSE";is.first "FALSE";is.singleExon "FALSE"
chr17	StringTie	exon	82056001	82056095	.	+	.	transcript_id "DNTX_00103167";transcript_type "noncoding";transcript_biotype "noncoding";exon_number "8";gene_id "XLOC_012928";gene_name "GPS1";class_code "j";oId "RPE_Fetal.Tissue_00277900";is.last "FALSE";is.first "FALSE";is.singleExon "FALSE"
chr17	StringTie	exon	82056286	82056391	.	+	.	transcript_id "DNTX_00103167";transcript_type "noncoding";transcript_biotype "noncoding";exon_number "9";gene_id "XLOC_012928";gene_name "GPS1";class_code "j";oId "RPE_Fetal.Tissue_00277900";is.last "FALSE";is.first "FALSE";is.singleExon "FALSE"
chr17	StringTie	exon	82056470	82056550	.	+	.	transcript_id "DNTX_00103167";transcript_type "noncoding";transcript_biotype "noncoding";exon_number "10";gene_id "XLOC_012928";gene_name "GPS1";class_code "j";oId "RPE_Fetal.Tissue_00277900";is.last "FALSE";is.first "FALSE";is.singleExon "FALSE"
chr17	StringTie	exon	82056629	82056766	.	+	.	transcript_id "DNTX_00103167";transcript_type "noncoding";transcript_biotype "noncoding";exon_number "11";gene_id "XLOC_012928";gene_name "GPS1";class_code "j";oId "RPE_Fetal.Tissue_00277900";is.last "FALSE";is.first "FALSE";is.singleExon "FALSE"
chr17	StringTie	exon	82056840	82056974	.	+	.	transcript_id "DNTX_00103167";transcript_type "noncoding";transcript_biotype "noncoding";exon_number "12";gene_id "XLOC_012928";gene_name "GPS1";class_code "j";oId "RPE_Fetal.Tissue_00277900";is.last "FALSE";is.first "FALSE";is.singleExon "FALSE"
chr17	StringTie	exon	82057053	82057440	.	+	.	transcript_id "DNTX_00103167";transcript_type "noncoding";transcript_biotype "noncoding";exon_number "13";gene_id "XLOC_012928";gene_name "GPS1";class_code "j";oId "RPE_Fetal.Tissue_00277900";is.last "TRUE";is.first "FALSE";is.singleExon "FALSE"
chr17	transdecoder	transcript	82051821	82057440	.	+	.	transcript_id "DNTX_00109054";transcript_type "protein_coding";transcript_biotype "protein_coding";gene_id "XLOC_012928";gene_name "GPS1";class_code "n";oId "Skin-SunExposedLowerleg_00172199";is.last "FALSE";is.first "FALSE";is.singleExon "FALSE"
chr17	transdecoder	exon	82051821	82051964	.	+	.	transcript_id "DNTX_00109054";transcript_type "protein_coding";transcript_biotype "protein_coding";exon_number "1";gene_id "XLOC_012928";gene_name "GPS1";class_code "n";oId "Skin-SunExposedLowerleg_00172199";is.last "FALSE";novel_exon_id "nvl_exon94963";novel_exon_type "novel_TSS";is.first "TRUE";is.singleExon "FALSE"
chr17	transdecoder	exon	82052256	82053366	.	+	.	transcript_id "DNTX_00109054";transcript_type "protein_coding";transcript_biotype "protein_coding";exon_number "2";gene_id "XLOC_012928";gene_name "GPS1";class_code "n";oId "Skin-SunExposedLowerleg_00172199";is.last "FALSE";novel_exon_id "nvl_exon94964";novel_exon_type "RI";is.first "FALSE";is.singleExon "FALSE"
chr17	transdecoder	exon	82053868	82054049	.	+	.	transcript_id "DNTX_00109054";transcript_type "protein_coding";transcript_biotype "protein_coding";exon_number "3";gene_id "XLOC_012928";gene_name "GPS1";class_code "n";oId "Skin-SunExposedLowerleg_00172199";is.last "FALSE";is.first "FALSE";is.singleExon "FALSE"
chr17	transdecoder	exon	82054510	82054810	.	+	.	transcript_id "DNTX_00109054";transcript_type "protein_coding";transcript_biotype "protein_coding";exon_number "4";gene_id "XLOC_012928";gene_name "GPS1";class_code "n";oId "Skin-SunExposedLowerleg_00172199";is.last "FALSE";is.first "FALSE";is.singleExon "FALSE"
chr17	transdecoder	exon	82054898	82054975	.	+	.	transcript_id "DNTX_00109054";transcript_type "protein_coding";transcript_biotype "protein_coding";exon_number "5";gene_id "XLOC_012928";gene_name "GPS1";class_code "n";oId "Skin-SunExposedLowerleg_00172199";is.last "FALSE";is.first "FALSE";is.singleExon "FALSE"
chr17	transdecoder	exon	82055162	82055222	.	+	.	transcript_id "DNTX_00109054";transcript_type "protein_coding";transcript_biotype "protein_coding";exon_number "6";gene_id "XLOC_012928";gene_name "GPS1";class_code "n";oId "Skin-SunExposedLowerleg_00172199";is.last "FALSE";is.first "FALSE";is.singleExon "FALSE"
chr17	transdecoder	exon	82055740	82055825	.	+	.	transcript_id "DNTX_00109054";transcript_type "protein_coding";transcript_biotype "protein_coding";exon_number "7";gene_id "XLOC_012928";gene_name "GPS1";class_code "n";oId "Skin-SunExposedLowerleg_00172199";is.last "FALSE";is.first "FALSE";is.singleExon "FALSE"
chr17	transdecoder	exon	82056001	82056095	.	+	.	transcript_id "DNTX_00109054";transcript_type "protein_coding";transcript_biotype "protein_coding";exon_number "8";gene_id "XLOC_012928";gene_name "GPS1";class_code "n";oId "Skin-SunExposedLowerleg_00172199";is.last "FALSE";is.first "FALSE";is.singleExon "FALSE"
chr17	transdecoder	exon	82056286	82056391	.	+	.	transcript_id "DNTX_00109054";transcript_type "protein_coding";transcript_biotype "protein_coding";exon_number "9";gene_id "XLOC_012928";gene_name "GPS1";class_code "n";oId "Skin-SunExposedLowerleg_00172199";is.last "FALSE";is.first "FALSE";is.singleExon "FALSE"
chr17	transdecoder	exon	82056470	82056550	.	+	.	transcript_id "DNTX_00109054";transcript_type "protein_coding";transcript_biotype "protein_coding";exon_number "10";gene_id "XLOC_012928";gene_name "GPS1";class_code "n";oId "Skin-SunExposedLowerleg_00172199";is.last "FALSE";is.first "FALSE";is.singleExon "FALSE"
chr17	transdecoder	exon	82056629	82056766	.	+	.	transcript_id "DNTX_00109054";transcript_type "protein_coding";transcript_biotype "protein_coding";exon_number "11";gene_id "XLOC_012928";gene_name "GPS1";class_code "n";oId "Skin-SunExposedLowerleg_00172199";is.last "FALSE";is.first "FALSE";is.singleExon "FALSE"
chr17	transdecoder	exon	82056840	82056974	.	+	.	transcript_id "DNTX_00109054";transcript_type "protein_coding";transcript_biotype "protein_coding";exon_number "12";gene_id "XLOC_012928";gene_name "GPS1";class_code "n";oId "Skin-SunExposedLowerleg_00172199";is.last "FALSE";is.first "FALSE";is.singleExon "FALSE"
chr17	transdecoder	exon	82057053	82057440	.	+	.	transcript_id "DNTX_00109054";transcript_type "protein_coding";transcript_biotype "protein_coding";exon_number "13";gene_id "XLOC_012928";gene_name "GPS1";class_code "n";oId "Skin-SunExposedLowerleg_00172199";is.last "TRUE";is.first "FALSE";is.singleExon "FALSE"
chr17	transdecoder	five_prime_UTR	82051821	82051964	.	+	.	transcript_id "DNTX_00109054";transcript_type "protein_coding";transcript_biotype "protein_coding";gene_id "XLOC_012928";gene_name "GPS1";class_code "n";oId "Skin-SunExposedLowerleg_00172199";is.last "FALSE";novel_exon_id "nvl_exon94963";novel_exon_type "novel_TSS";is.first "TRUE";is.singleExon "FALSE"
chr17	transdecoder	five_prime_UTR	82052256	82053264	.	+	.	transcript_id "DNTX_00109054";transcript_type "protein_coding";transcript_biotype "protein_coding";gene_id "XLOC_012928";gene_name "GPS1";class_code "n";oId "Skin-SunExposedLowerleg_00172199";is.last "FALSE";is.first "FALSE";is.singleExon "FALSE"
chr17	transdecoder	start_codon	82053265	82053267	.	+	0	transcript_id "DNTX_00109054";transcript_type "protein_coding";transcript_biotype "protein_coding";gene_id "XLOC_012928";gene_name "GPS1";class_code "n";oId "Skin-SunExposedLowerleg_00172199";is.last "FALSE";is.first "FALSE";is.singleExon "FALSE"
chr17	transdecoder	CDS	82053265	82053366	.	+	0	transcript_id "DNTX_00109054";transcript_type "protein_coding";transcript_biotype "protein_coding";gene_id "XLOC_012928";gene_name "GPS1";class_code "n";oId "Skin-SunExposedLowerleg_00172199";is.last "FALSE";is.first "FALSE";is.singleExon "FALSE"
chr17	transdecoder	CDS	82053868	82054049	.	+	0	transcript_id "DNTX_00109054";transcript_type "protein_coding";transcript_biotype "protein_coding";gene_id "XLOC_012928";gene_name "GPS1";class_code "n";oId "Skin-SunExposedLowerleg_00172199";is.last "FALSE";is.first "FALSE";is.singleExon "FALSE"
chr17	transdecoder	CDS	82054510	82054810	.	+	1	transcript_id "DNTX_00109054";transcript_type "protein_coding";transcript_biotype "protein_coding";gene_id "XLOC_012928";gene_name "GPS1";class_code "n";oId "Skin-SunExposedLowerleg_00172199";is.last "FALSE";is.first "FALSE";is.singleExon "FALSE"
chr17	transdecoder	CDS	82054898	82054975	.	+	0	transcript_id "DNTX_00109054";transcript_type "protein_coding";transcript_biotype "protein_coding";gene_id "XLOC_012928";gene_name "GPS1";class_code "n";oId "Skin-SunExposedLowerleg_00172199";is.last "FALSE";is.first "FALSE";is.singleExon "FALSE"
chr17	transdecoder	CDS	82055162	82055222	.	+	0	transcript_id "DNTX_00109054";transcript_type "protein_coding";transcript_biotype "protein_coding";gene_id "XLOC_012928";gene_name "GPS1";class_code "n";oId "Skin-SunExposedLowerleg_00172199";is.last "FALSE";is.first "FALSE";is.singleExon "FALSE"
chr17	transdecoder	CDS	82055740	82055825	.	+	2	transcript_id "DNTX_00109054";transcript_type "protein_coding";transcript_biotype "protein_coding";gene_id "XLOC_012928";gene_name "GPS1";class_code "n";oId "Skin-SunExposedLowerleg_00172199";is.last "FALSE";is.first "FALSE";is.singleExon "FALSE"
chr17	transdecoder	CDS	82056001	82056095	.	+	0	transcript_id "DNTX_00109054";transcript_type "protein_coding";transcript_biotype "protein_coding";gene_id "XLOC_012928";gene_name "GPS1";class_code "n";oId "Skin-SunExposedLowerleg_00172199";is.last "FALSE";is.first "FALSE";is.singleExon "FALSE"
chr17	transdecoder	CDS	82056286	82056391	.	+	1	transcript_id "DNTX_00109054";transcript_type "protein_coding";transcript_biotype "protein_coding";gene_id "XLOC_012928";gene_name "GPS1";class_code "n";oId "Skin-SunExposedLowerleg_00172199";is.last "FALSE";is.first "FALSE";is.singleExon "FALSE"
chr17	transdecoder	CDS	82056470	82056550	.	+	0	transcript_id "DNTX_00109054";transcript_type "protein_coding";transcript_biotype "protein_coding";gene_id "XLOC_012928";gene_name "GPS1";class_code "n";oId "Skin-SunExposedLowerleg_00172199";is.last "FALSE";is.first "FALSE";is.singleExon "FALSE"
chr17	transdecoder	CDS	82056629	82056766	.	+	0	transcript_id "DNTX_00109054";transcript_type "protein_coding";transcript_biotype "protein_coding";gene_id "XLOC_012928";gene_name "GPS1";class_code "n";oId "Skin-SunExposedLowerleg_00172199";is.last "FALSE";is.first "FALSE";is.singleExon "FALSE"
chr17	transdecoder	CDS	82056840	82056974	.	+	0	transcript_id "DNTX_00109054";transcript_type "protein_coding";transcript_biotype "protein_coding";gene_id "XLOC_012928";gene_name "GPS1";class_code "n";oId "Skin-SunExposedLowerleg_00172199";is.last "FALSE";is.first "FALSE";is.singleExon "FALSE"
chr17	transdecoder	CDS	82057053	82057124	.	+	0	transcript_id "DNTX_00109054";transcript_type "protein_coding";transcript_biotype "protein_coding";gene_id "XLOC_012928";gene_name "GPS1";class_code "n";oId "Skin-SunExposedLowerleg_00172199";is.last "FALSE";is.first "FALSE";is.singleExon "FALSE"
chr17	transdecoder	stop_codon	82057125	82057127	.	+	0	transcript_id "DNTX_00109054";transcript_type "protein_coding";transcript_biotype "protein_coding";gene_id "XLOC_012928";gene_name "GPS1";class_code "n";oId "Skin-SunExposedLowerleg_00172199";is.last "FALSE";is.first "FALSE";is.singleExon "FALSE"
chr17	transdecoder	three_prime_UTR	82057128	82057440	.	+	.	transcript_id "DNTX_00109054";transcript_type "protein_coding";transcript_biotype "protein_coding";gene_id "XLOC_012928";gene_name "GPS1";class_code "n";oId "Skin-SunExposedLowerleg_00172199";is.last "FALSE";is.first "FALSE";is.singleExon "FALSE"
chr17	transdecoder	transcript	82051858	82057463	.	+	.	transcript_id "DNTX_00101272";transcript_type "protein_coding";transcript_biotype "protein_coding";gene_id "XLOC_012928";gene_name "GPS1";class_code "m";oId "Retina_Adult.Tissue_00541272";is.last "FALSE";is.first "FALSE";is.singleExon "FALSE"
chr17	transdecoder	exon	82051858	82053366	.	+	.	transcript_id "DNTX_00101272";transcript_type "protein_coding";transcript_biotype "protein_coding";exon_number "1";gene_id "XLOC_012928";gene_name "GPS1";class_code "m";oId "Retina_Adult.Tissue_00541272";is.last "FALSE";novel_exon_id "nvl_exon94965";novel_exon_type "novel_TSS";is.first "TRUE";is.singleExon "FALSE"
chr17	transdecoder	exon	82053868	82054049	.	+	.	transcript_id "DNTX_00101272";transcript_type "protein_coding";transcript_biotype "protein_coding";exon_number "2";gene_id "XLOC_012928";gene_name "GPS1";class_code "m";oId "Retina_Adult.Tissue_00541272";is.last "FALSE";is.first "FALSE";is.singleExon "FALSE"
chr17	transdecoder	exon	82054510	82054810	.	+	.	transcript_id "DNTX_00101272";transcript_type "protein_coding";transcript_biotype "protein_coding";exon_number "3";gene_id "XLOC_012928";gene_name "GPS1";class_code "m";oId "Retina_Adult.Tissue_00541272";is.last "FALSE";is.first "FALSE";is.singleExon "FALSE"
chr17	transdecoder	exon	82054898	82054975	.	+	.	transcript_id "DNTX_00101272";transcript_type "protein_coding";transcript_biotype "protein_coding";exon_number "4";gene_id "XLOC_012928";gene_name "GPS1";class_code "m";oId "Retina_Adult.Tissue_00541272";is.last "FALSE";is.first "FALSE";is.singleExon "FALSE"
chr17	transdecoder	exon	82055162	82055222	.	+	.	transcript_id "DNTX_00101272";transcript_type "protein_coding";transcript_biotype "protein_coding";exon_number "5";gene_id "XLOC_012928";gene_name "GPS1";class_code "m";oId "Retina_Adult.Tissue_00541272";is.last "FALSE";is.first "FALSE";is.singleExon "FALSE"
chr17	transdecoder	exon	82055740	82055825	.	+	.	transcript_id "DNTX_00101272";transcript_type "protein_coding";transcript_biotype "protein_coding";exon_number "6";gene_id "XLOC_012928";gene_name "GPS1";class_code "m";oId "Retina_Adult.Tissue_00541272";is.last "FALSE";is.first "FALSE";is.singleExon "FALSE"
chr17	transdecoder	exon	82056001	82056095	.	+	.	transcript_id "DNTX_00101272";transcript_type "protein_coding";transcript_biotype "protein_coding";exon_number "7";gene_id "XLOC_012928";gene_name "GPS1";class_code "m";oId "Retina_Adult.Tissue_00541272";is.last "FALSE";is.first "FALSE";is.singleExon "FALSE"
chr17	transdecoder	exon	82056286	82056391	.	+	.	transcript_id "DNTX_00101272";transcript_type "protein_coding";transcript_biotype "protein_coding";exon_number "8";gene_id "XLOC_012928";gene_name "GPS1";class_code "m";oId "Retina_Adult.Tissue_00541272";is.last "FALSE";is.first "FALSE";is.singleExon "FALSE"
chr17	transdecoder	exon	82056470	82056550	.	+	.	transcript_id "DNTX_00101272";transcript_type "protein_coding";transcript_biotype "protein_coding";exon_number "9";gene_id "XLOC_012928";gene_name "GPS1";class_code "m";oId "Retina_Adult.Tissue_00541272";is.last "FALSE";is.first "FALSE";is.singleExon "FALSE"
chr17	transdecoder	exon	82056629	82056766	.	+	.	transcript_id "DNTX_00101272";transcript_type "protein_coding";transcript_biotype "protein_coding";exon_number "10";gene_id "XLOC_012928";gene_name "GPS1";class_code "m";oId "Retina_Adult.Tissue_00541272";is.last "FALSE";is.first "FALSE";is.singleExon "FALSE"
chr17	transdecoder	exon	82056840	82056974	.	+	.	transcript_id "DNTX_00101272";transcript_type "protein_coding";transcript_biotype "protein_coding";exon_number "11";gene_id "XLOC_012928";gene_name "GPS1";class_code "m";oId "Retina_Adult.Tissue_00541272";is.last "FALSE";is.first "FALSE";is.singleExon "FALSE"
chr17	transdecoder	exon	82057053	82057463	.	+	.	transcript_id "DNTX_00101272";transcript_type "protein_coding";transcript_biotype "protein_coding";exon_number "12";gene_id "XLOC_012928";gene_name "GPS1";class_code "m";oId "Retina_Adult.Tissue_00541272";is.last "TRUE";is.first "FALSE";is.singleExon "FALSE"
chr17	transdecoder	five_prime_UTR	82051858	82053264	.	+	.	transcript_id "DNTX_00101272";transcript_type "protein_coding";transcript_biotype "protein_coding";gene_id "XLOC_012928";gene_name "GPS1";class_code "m";oId "Retina_Adult.Tissue_00541272";is.last "FALSE";is.first "FALSE";is.singleExon "FALSE"
chr17	transdecoder	start_codon	82053265	82053267	.	+	0	transcript_id "DNTX_00101272";transcript_type "protein_coding";transcript_biotype "protein_coding";gene_id "XLOC_012928";gene_name "GPS1";class_code "m";oId "Retina_Adult.Tissue_00541272";is.last "FALSE";is.first "FALSE";is.singleExon "FALSE"
chr17	transdecoder	CDS	82053265	82053366	.	+	0	transcript_id "DNTX_00101272";transcript_type "protein_coding";transcript_biotype "protein_coding";gene_id "XLOC_012928";gene_name "GPS1";class_code "m";oId "Retina_Adult.Tissue_00541272";is.last "FALSE";is.first "FALSE";is.singleExon "FALSE"
chr17	transdecoder	CDS	82053868	82054049	.	+	0	transcript_id "DNTX_00101272";transcript_type "protein_coding";transcript_biotype "protein_coding";gene_id "XLOC_012928";gene_name "GPS1";class_code "m";oId "Retina_Adult.Tissue_00541272";is.last "FALSE";is.first "FALSE";is.singleExon "FALSE"
chr17	transdecoder	CDS	82054510	82054810	.	+	1	transcript_id "DNTX_00101272";transcript_type "protein_coding";transcript_biotype "protein_coding";gene_id "XLOC_012928";gene_name "GPS1";class_code "m";oId "Retina_Adult.Tissue_00541272";is.last "FALSE";is.first "FALSE";is.singleExon "FALSE"
chr17	transdecoder	CDS	82054898	82054975	.	+	0	transcript_id "DNTX_00101272";transcript_type "protein_coding";transcript_biotype "protein_coding";gene_id "XLOC_012928";gene_name "GPS1";class_code "m";oId "Retina_Adult.Tissue_00541272";is.last "FALSE";is.first "FALSE";is.singleExon "FALSE"
chr17	transdecoder	CDS	82055162	82055222	.	+	0	transcript_id "DNTX_00101272";transcript_type "protein_coding";transcript_biotype "protein_coding";gene_id "XLOC_012928";gene_name "GPS1";class_code "m";oId "Retina_Adult.Tissue_00541272";is.last "FALSE";is.first "FALSE";is.singleExon "FALSE"
chr17	transdecoder	CDS	82055740	82055825	.	+	2	transcript_id "DNTX_00101272";transcript_type "protein_coding";transcript_biotype "protein_coding";gene_id "XLOC_012928";gene_name "GPS1";class_code "m";oId "Retina_Adult.Tissue_00541272";is.last "FALSE";is.first "FALSE";is.singleExon "FALSE"
chr17	transdecoder	CDS	82056001	82056095	.	+	0	transcript_id "DNTX_00101272";transcript_type "protein_coding";transcript_biotype "protein_coding";gene_id "XLOC_012928";gene_name "GPS1";class_code "m";oId "Retina_Adult.Tissue_00541272";is.last "FALSE";is.first "FALSE";is.singleExon "FALSE"
chr17	transdecoder	CDS	82056286	82056391	.	+	1	transcript_id "DNTX_00101272";transcript_type "protein_coding";transcript_biotype "protein_coding";gene_id "XLOC_012928";gene_name "GPS1";class_code "m";oId "Retina_Adult.Tissue_00541272";is.last "FALSE";is.first "FALSE";is.singleExon "FALSE"
chr17	transdecoder	CDS	82056470	82056550	.	+	0	transcript_id "DNTX_00101272";transcript_type "protein_coding";transcript_biotype "protein_coding";gene_id "XLOC_012928";gene_name "GPS1";class_code "m";oId "Retina_Adult.Tissue_00541272";is.last "FALSE";is.first "FALSE";is.singleExon "FALSE"
chr17	transdecoder	CDS	82056629	82056766	.	+	0	transcript_id "DNTX_00101272";transcript_type "protein_coding";transcript_biotype "protein_coding";gene_id "XLOC_012928";gene_name "GPS1";class_code "m";oId "Retina_Adult.Tissue_00541272";is.last "FALSE";is.first "FALSE";is.singleExon "FALSE"
chr17	transdecoder	CDS	82056840	82056974	.	+	0	transcript_id "DNTX_00101272";transcript_type "protein_coding";transcript_biotype "protein_coding";gene_id "XLOC_012928";gene_name "GPS1";class_code "m";oId "Retina_Adult.Tissue_00541272";is.last "FALSE";is.first "FALSE";is.singleExon "FALSE"
chr17	transdecoder	CDS	82057053	82057124	.	+	0	transcript_id "DNTX_00101272";transcript_type "protein_coding";transcript_biotype "protein_coding";gene_id "XLOC_012928";gene_name "GPS1";class_code "m";oId "Retina_Adult.Tissue_00541272";is.last "FALSE";is.first "FALSE";is.singleExon "FALSE"
chr17	transdecoder	stop_codon	82057125	82057127	.	+	0	transcript_id "DNTX_00101272";transcript_type "protein_coding";transcript_biotype "protein_coding";gene_id "XLOC_012928";gene_name "GPS1";class_code "m";oId "Retina_Adult.Tissue_00541272";is.last "FALSE";is.first "FALSE";is.singleExon "FALSE"
chr17	transdecoder	three_prime_UTR	82057128	82057463	.	+	.	transcript_id "DNTX_00101272";transcript_type "protein_coding";transcript_biotype "protein_coding";gene_id "XLOC_012928";gene_name "GPS1";class_code "m";oId "Retina_Adult.Tissue_00541272";is.last "FALSE";is.first "FALSE";is.singleExon "FALSE"
chr17	StringTie	transcript	82051865	82057470	.	+	.	transcript_id "DNTX_00101267";transcript_type "noncoding";transcript_biotype "noncoding";gene_id "XLOC_012928";gene_name "GPS1";class_code "=";oId "Pancreas_00146913";is.last "FALSE";is.first "FALSE";is.singleExon "FALSE"
chr17	StringTie	exon	82051865	82051964	.	+	.	transcript_id "DNTX_00101267";transcript_type "noncoding";transcript_biotype "noncoding";exon_number "1";gene_id "XLOC_012928";gene_name "GPS1";class_code "=";oId "Pancreas_00146913";is.last "FALSE";is.first "TRUE";is.singleExon "FALSE"
chr17	StringTie	exon	82053274	82053366	.	+	.	transcript_id "DNTX_00101267";transcript_type "noncoding";transcript_biotype "noncoding";exon_number "2";gene_id "XLOC_012928";gene_name "GPS1";class_code "=";oId "Pancreas_00146913";is.last "FALSE";is.first "FALSE";is.singleExon "FALSE"
chr17	StringTie	exon	82053868	82054049	.	+	.	transcript_id "DNTX_00101267";transcript_type "noncoding";transcript_biotype "noncoding";exon_number "3";gene_id "XLOC_012928";gene_name "GPS1";class_code "=";oId "Pancreas_00146913";is.last "FALSE";is.first "FALSE";is.singleExon "FALSE"
chr17	StringTie	exon	82054510	82054810	.	+	.	transcript_id "DNTX_00101267";transcript_type "noncoding";transcript_biotype "noncoding";exon_number "4";gene_id "XLOC_012928";gene_name "GPS1";class_code "=";oId "Pancreas_00146913";is.last "FALSE";is.first "FALSE";is.singleExon "FALSE"
chr17	StringTie	exon	82054898	82054975	.	+	.	transcript_id "DNTX_00101267";transcript_type "noncoding";transcript_biotype "noncoding";exon_number "5";gene_id "XLOC_012928";gene_name "GPS1";class_code "=";oId "Pancreas_00146913";is.last "FALSE";is.first "FALSE";is.singleExon "FALSE"
chr17	StringTie	exon	82055162	82055222	.	+	.	transcript_id "DNTX_00101267";transcript_type "noncoding";transcript_biotype "noncoding";exon_number "6";gene_id "XLOC_012928";gene_name "GPS1";class_code "=";oId "Pancreas_00146913";is.last "FALSE";is.first "FALSE";is.singleExon "FALSE"
chr17	StringTie	exon	82055740	82055825	.	+	.	transcript_id "DNTX_00101267";transcript_type "noncoding";transcript_biotype "noncoding";exon_number "7";gene_id "XLOC_012928";gene_name "GPS1";class_code "=";oId "Pancreas_00146913";is.last "FALSE";is.first "FALSE";is.singleExon "FALSE"
chr17	StringTie	exon	82056001	82056095	.	+	.	transcript_id "DNTX_00101267";transcript_type "noncoding";transcript_biotype "noncoding";exon_number "8";gene_id "XLOC_012928";gene_name "GPS1";class_code "=";oId "Pancreas_00146913";is.last "FALSE";is.first "FALSE";is.singleExon "FALSE"
chr17	StringTie	exon	82056286	82056391	.	+	.	transcript_id "DNTX_00101267";transcript_type "noncoding";transcript_biotype "noncoding";exon_number "9";gene_id "XLOC_012928";gene_name "GPS1";class_code "=";oId "Pancreas_00146913";is.last "FALSE";is.first "FALSE";is.singleExon "FALSE"
chr17	StringTie	exon	82056470	82056550	.	+	.	transcript_id "DNTX_00101267";transcript_type "noncoding";transcript_biotype "noncoding";exon_number "10";gene_id "XLOC_012928";gene_name "GPS1";class_code "=";oId "Pancreas_00146913";is.last "FALSE";is.first "FALSE";is.singleExon "FALSE"
chr17	StringTie	exon	82056629	82056766	.	+	.	transcript_id "DNTX_00101267";transcript_type "noncoding";transcript_biotype "noncoding";exon_number "11";gene_id "XLOC_012928";gene_name "GPS1";class_code "=";oId "Pancreas_00146913";is.last "FALSE";is.first "FALSE";is.singleExon "FALSE"
chr17	StringTie	exon	82056840	82056974	.	+	.	transcript_id "DNTX_00101267";transcript_type "noncoding";transcript_biotype "noncoding";exon_number "12";gene_id "XLOC_012928";gene_name "GPS1";class_code "=";oId "Pancreas_00146913";is.last "FALSE";is.first "FALSE";is.singleExon "FALSE"
chr17	StringTie	exon	82057053	82057470	.	+	.	transcript_id "DNTX_00101267";transcript_type "noncoding";transcript_biotype "noncoding";exon_number "13";gene_id "XLOC_012928";gene_name "GPS1";class_code "=";oId "Pancreas_00146913";is.last "TRUE";is.first "FALSE";is.singleExon "FALSE"
chr17	StringTie	transcript	82051875	82057470	.	+	.	transcript_id "DNTX_00101268";transcript_type "noncoding";transcript_biotype "noncoding";gene_id "XLOC_012928";gene_name "GPS1";class_code "=";oId "Pancreas_00146914";is.last "FALSE";is.first "FALSE";is.singleExon "FALSE"
chr17	StringTie	exon	82051875	82051964	.	+	.	transcript_id "DNTX_00101268";transcript_type "noncoding";transcript_biotype "noncoding";exon_number "1";gene_id "XLOC_012928";gene_name "GPS1";class_code "=";oId "Pancreas_00146914";is.last "FALSE";is.first "TRUE";is.singleExon "FALSE"
chr17	StringTie	exon	82052375	82052459	.	+	.	transcript_id "DNTX_00101268";transcript_type "noncoding";transcript_biotype "noncoding";exon_number "2";gene_id "XLOC_012928";gene_name "GPS1";class_code "=";oId "Pancreas_00146914";is.last "FALSE";is.first "FALSE";is.singleExon "FALSE"
chr17	StringTie	exon	82053274	82053366	.	+	.	transcript_id "DNTX_00101268";transcript_type "noncoding";transcript_biotype "noncoding";exon_number "3";gene_id "XLOC_012928";gene_name "GPS1";class_code "=";oId "Pancreas_00146914";is.last "FALSE";is.first "FALSE";is.singleExon "FALSE"
chr17	StringTie	exon	82053868	82054049	.	+	.	transcript_id "DNTX_00101268";transcript_type "noncoding";transcript_biotype "noncoding";exon_number "4";gene_id "XLOC_012928";gene_name "GPS1";class_code "=";oId "Pancreas_00146914";is.last "FALSE";is.first "FALSE";is.singleExon "FALSE"
chr17	StringTie	exon	82054510	82054810	.	+	.	transcript_id "DNTX_00101268";transcript_type "noncoding";transcript_biotype "noncoding";exon_number "5";gene_id "XLOC_012928";gene_name "GPS1";class_code "=";oId "Pancreas_00146914";is.last "FALSE";is.first "FALSE";is.singleExon "FALSE"
chr17	StringTie	exon	82054898	82054975	.	+	.	transcript_id "DNTX_00101268";transcript_type "noncoding";transcript_biotype "noncoding";exon_number "6";gene_id "XLOC_012928";gene_name "GPS1";class_code "=";oId "Pancreas_00146914";is.last "FALSE";is.first "FALSE";is.singleExon "FALSE"
chr17	StringTie	exon	82055162	82055222	.	+	.	transcript_id "DNTX_00101268";transcript_type "noncoding";transcript_biotype "noncoding";exon_number "7";gene_id "XLOC_012928";gene_name "GPS1";class_code "=";oId "Pancreas_00146914";is.last "FALSE";is.first "FALSE";is.singleExon "FALSE"
chr17	StringTie	exon	82055740	82055825	.	+	.	transcript_id "DNTX_00101268";transcript_type "noncoding";transcript_biotype "noncoding";exon_number "8";gene_id "XLOC_012928";gene_name "GPS1";class_code "=";oId "Pancreas_00146914";is.last "FALSE";is.first "FALSE";is.singleExon "FALSE"
chr17	StringTie	exon	82056001	82056095	.	+	.	transcript_id "DNTX_00101268";transcript_type "noncoding";transcript_biotype "noncoding";exon_number "9";gene_id "XLOC_012928";gene_name "GPS1";class_code "=";oId "Pancreas_00146914";is.last "FALSE";is.first "FALSE";is.singleExon "FALSE"
chr17	StringTie	exon	82056286	82056391	.	+	.	transcript_id "DNTX_00101268";transcript_type "noncoding";transcript_biotype "noncoding";exon_number "10";gene_id "XLOC_012928";gene_name "GPS1";class_code "=";oId "Pancreas_00146914";is.last "FALSE";is.first "FALSE";is.singleExon "FALSE"
chr17	StringTie	exon	82056470	82056550	.	+	.	transcript_id "DNTX_00101268";transcript_type "noncoding";transcript_biotype "noncoding";exon_number "11";gene_id "XLOC_012928";gene_name "GPS1";class_code "=";oId "Pancreas_00146914";is.last "FALSE";is.first "FALSE";is.singleExon "FALSE"
chr17	StringTie	exon	82056629	82056766	.	+	.	transcript_id "DNTX_00101268";transcript_type "noncoding";transcript_biotype "noncoding";exon_number "12";gene_id "XLOC_012928";gene_name "GPS1";class_code "=";oId "Pancreas_00146914";is.last "FALSE";is.first "FALSE";is.singleExon "FALSE"
chr17	StringTie	exon	82056840	82056974	.	+	.	transcript_id "DNTX_00101268";transcript_type "noncoding";transcript_biotype "noncoding";exon_number "13";gene_id "XLOC_012928";gene_name "GPS1";class_code "=";oId "Pancreas_00146914";is.last "FALSE";is.first "FALSE";is.singleExon "FALSE"
chr17	StringTie	exon	82057053	82057470	.	+	.	transcript_id "DNTX_00101268";transcript_type "noncoding";transcript_biotype "noncoding";exon_number "14";gene_id "XLOC_012928";gene_name "GPS1";class_code "=";oId "Pancreas_00146914";is.last "TRUE";is.first "FALSE";is.singleExon "FALSE"
chr17	transdecoder	transcript	82051890	82057463	.	+	.	transcript_id "DNTX_00105416";transcript_type "protein_coding";transcript_biotype "protein_coding";gene_id "XLOC_012928";gene_name "GPS1";class_code "n";oId "Retina_Fetal.Tissue_00507946";is.last "FALSE";is.first "FALSE";is.singleExon "FALSE"
chr17	transdecoder	exon	82051890	82053366	.	+	.	transcript_id "DNTX_00105416";transcript_type "protein_coding";transcript_biotype "protein_coding";exon_number "1";gene_id "XLOC_012928";gene_name "GPS1";class_code "n";oId "Retina_Fetal.Tissue_00507946";is.last "FALSE";novel_exon_id "nvl_exon94966";novel_exon_type "novel_TSS";is.first "TRUE";is.singleExon "FALSE"
chr17	transdecoder	exon	82053868	82054049	.	+	.	transcript_id "DNTX_00105416";transcript_type "protein_coding";transcript_biotype "protein_coding";exon_number "2";gene_id "XLOC_012928";gene_name "GPS1";class_code "n";oId "Retina_Fetal.Tissue_00507946";is.last "FALSE";is.first "FALSE";is.singleExon "FALSE"
chr17	transdecoder	exon	82054498	82054810	.	+	.	transcript_id "DNTX_00105416";transcript_type "protein_coding";transcript_biotype "protein_coding";exon_number "3";gene_id "XLOC_012928";gene_name "GPS1";class_code "n";oId "Retina_Fetal.Tissue_00507946";is.last "FALSE";is.first "FALSE";is.singleExon "FALSE"
chr17	transdecoder	exon	82054898	82054975	.	+	.	transcript_id "DNTX_00105416";transcript_type "protein_coding";transcript_biotype "protein_coding";exon_number "4";gene_id "XLOC_012928";gene_name "GPS1";class_code "n";oId "Retina_Fetal.Tissue_00507946";is.last "FALSE";is.first "FALSE";is.singleExon "FALSE"
chr17	transdecoder	exon	82055162	82055222	.	+	.	transcript_id "DNTX_00105416";transcript_type "protein_coding";transcript_biotype "protein_coding";exon_number "5";gene_id "XLOC_012928";gene_name "GPS1";class_code "n";oId "Retina_Fetal.Tissue_00507946";is.last "FALSE";is.first "FALSE";is.singleExon "FALSE"
chr17	transdecoder	exon	82055740	82055825	.	+	.	transcript_id "DNTX_00105416";transcript_type "protein_coding";transcript_biotype "protein_coding";exon_number "6";gene_id "XLOC_012928";gene_name "GPS1";class_code "n";oId "Retina_Fetal.Tissue_00507946";is.last "FALSE";is.first "FALSE";is.singleExon "FALSE"
chr17	transdecoder	exon	82056001	82056095	.	+	.	transcript_id "DNTX_00105416";transcript_type "protein_coding";transcript_biotype "protein_coding";exon_number "7";gene_id "XLOC_012928";gene_name "GPS1";class_code "n";oId "Retina_Fetal.Tissue_00507946";is.last "FALSE";is.first "FALSE";is.singleExon "FALSE"
chr17	transdecoder	exon	82056286	82056391	.	+	.	transcript_id "DNTX_00105416";transcript_type "protein_coding";transcript_biotype "protein_coding";exon_number "8";gene_id "XLOC_012928";gene_name "GPS1";class_code "n";oId "Retina_Fetal.Tissue_00507946";is.last "FALSE";is.first "FALSE";is.singleExon "FALSE"
chr17	transdecoder	exon	82056470	82056550	.	+	.	transcript_id "DNTX_00105416";transcript_type "protein_coding";transcript_biotype "protein_coding";exon_number "9";gene_id "XLOC_012928";gene_name "GPS1";class_code "n";oId "Retina_Fetal.Tissue_00507946";is.last "FALSE";is.first "FALSE";is.singleExon "FALSE"
chr17	transdecoder	exon	82056629	82056766	.	+	.	transcript_id "DNTX_00105416";transcript_type "protein_coding";transcript_biotype "protein_coding";exon_number "10";gene_id "XLOC_012928";gene_name "GPS1";class_code "n";oId "Retina_Fetal.Tissue_00507946";is.last "FALSE";is.first "FALSE";is.singleExon "FALSE"
chr17	transdecoder	exon	82056840	82056974	.	+	.	transcript_id "DNTX_00105416";transcript_type "protein_coding";transcript_biotype "protein_coding";exon_number "11";gene_id "XLOC_012928";gene_name "GPS1";class_code "n";oId "Retina_Fetal.Tissue_00507946";is.last "FALSE";is.first "FALSE";is.singleExon "FALSE"
chr17	transdecoder	exon	82057053	82057463	.	+	.	transcript_id "DNTX_00105416";transcript_type "protein_coding";transcript_biotype "protein_coding";exon_number "12";gene_id "XLOC_012928";gene_name "GPS1";class_code "n";oId "Retina_Fetal.Tissue_00507946";is.last "TRUE";is.first "FALSE";is.singleExon "FALSE"
chr17	transdecoder	five_prime_UTR	82051890	82053264	.	+	.	transcript_id "DNTX_00105416";transcript_type "protein_coding";transcript_biotype "protein_coding";gene_id "XLOC_012928";gene_name "GPS1";class_code "n";oId "Retina_Fetal.Tissue_00507946";is.last "FALSE";is.first "FALSE";is.singleExon "FALSE"
chr17	transdecoder	start_codon	82053265	82053267	.	+	0	transcript_id "DNTX_00105416";transcript_type "protein_coding";transcript_biotype "protein_coding";gene_id "XLOC_012928";gene_name "GPS1";class_code "n";oId "Retina_Fetal.Tissue_00507946";is.last "FALSE";is.first "FALSE";is.singleExon "FALSE"
chr17	transdecoder	CDS	82053265	82053366	.	+	0	transcript_id "DNTX_00105416";transcript_type "protein_coding";transcript_biotype "protein_coding";gene_id "XLOC_012928";gene_name "GPS1";class_code "n";oId "Retina_Fetal.Tissue_00507946";is.last "FALSE";is.first "FALSE";is.singleExon "FALSE"
chr17	transdecoder	CDS	82053868	82054049	.	+	0	transcript_id "DNTX_00105416";transcript_type "protein_coding";transcript_biotype "protein_coding";gene_id "XLOC_012928";gene_name "GPS1";class_code "n";oId "Retina_Fetal.Tissue_00507946";is.last "FALSE";is.first "FALSE";is.singleExon "FALSE"
chr17	transdecoder	CDS	82054498	82054810	.	+	1	transcript_id "DNTX_00105416";transcript_type "protein_coding";transcript_biotype "protein_coding";gene_id "XLOC_012928";gene_name "GPS1";class_code "n";oId "Retina_Fetal.Tissue_00507946";is.last "FALSE";is.first "FALSE";is.singleExon "FALSE"
chr17	transdecoder	CDS	82054898	82054975	.	+	0	transcript_id "DNTX_00105416";transcript_type "protein_coding";transcript_biotype "protein_coding";gene_id "XLOC_012928";gene_name "GPS1";class_code "n";oId "Retina_Fetal.Tissue_00507946";is.last "FALSE";is.first "FALSE";is.singleExon "FALSE"
chr17	transdecoder	CDS	82055162	82055222	.	+	0	transcript_id "DNTX_00105416";transcript_type "protein_coding";transcript_biotype "protein_coding";gene_id "XLOC_012928";gene_name "GPS1";class_code "n";oId "Retina_Fetal.Tissue_00507946";is.last "FALSE";is.first "FALSE";is.singleExon "FALSE"
chr17	transdecoder	CDS	82055740	82055825	.	+	2	transcript_id "DNTX_00105416";transcript_type "protein_coding";transcript_biotype "protein_coding";gene_id "XLOC_012928";gene_name "GPS1";class_code "n";oId "Retina_Fetal.Tissue_00507946";is.last "FALSE";is.first "FALSE";is.singleExon "FALSE"
chr17	transdecoder	CDS	82056001	82056095	.	+	0	transcript_id "DNTX_00105416";transcript_type "protein_coding";transcript_biotype "protein_coding";gene_id "XLOC_012928";gene_name "GPS1";class_code "n";oId "Retina_Fetal.Tissue_00507946";is.last "FALSE";is.first "FALSE";is.singleExon "FALSE"
chr17	transdecoder	CDS	82056286	82056391	.	+	1	transcript_id "DNTX_00105416";transcript_type "protein_coding";transcript_biotype "protein_coding";gene_id "XLOC_012928";gene_name "GPS1";class_code "n";oId "Retina_Fetal.Tissue_00507946";is.last "FALSE";is.first "FALSE";is.singleExon "FALSE"
chr17	transdecoder	CDS	82056470	82056550	.	+	0	transcript_id "DNTX_00105416";transcript_type "protein_coding";transcript_biotype "protein_coding";gene_id "XLOC_012928";gene_name "GPS1";class_code "n";oId "Retina_Fetal.Tissue_00507946";is.last "FALSE";is.first "FALSE";is.singleExon "FALSE"
chr17	transdecoder	CDS	82056629	82056766	.	+	0	transcript_id "DNTX_00105416";transcript_type "protein_coding";transcript_biotype "protein_coding";gene_id "XLOC_012928";gene_name "GPS1";class_code "n";oId "Retina_Fetal.Tissue_00507946";is.last "FALSE";is.first "FALSE";is.singleExon "FALSE"
chr17	transdecoder	CDS	82056840	82056974	.	+	0	transcript_id "DNTX_00105416";transcript_type "protein_coding";transcript_biotype "protein_coding";gene_id "XLOC_012928";gene_name "GPS1";class_code "n";oId "Retina_Fetal.Tissue_00507946";is.last "FALSE";is.first "FALSE";is.singleExon "FALSE"
chr17	transdecoder	CDS	82057053	82057124	.	+	0	transcript_id "DNTX_00105416";transcript_type "protein_coding";transcript_biotype "protein_coding";gene_id "XLOC_012928";gene_name "GPS1";class_code "n";oId "Retina_Fetal.Tissue_00507946";is.last "FALSE";is.first "FALSE";is.singleExon "FALSE"
chr17	transdecoder	stop_codon	82057125	82057127	.	+	0	transcript_id "DNTX_00105416";transcript_type "protein_coding";transcript_biotype "protein_coding";gene_id "XLOC_012928";gene_name "GPS1";class_code "n";oId "Retina_Fetal.Tissue_00507946";is.last "FALSE";is.first "FALSE";is.singleExon "FALSE"
chr17	transdecoder	three_prime_UTR	82057128	82057463	.	+	.	transcript_id "DNTX_00105416";transcript_type "protein_coding";transcript_biotype "protein_coding";gene_id "XLOC_012928";gene_name "GPS1";class_code "n";oId "Retina_Fetal.Tissue_00507946";is.last "FALSE";is.first "FALSE";is.singleExon "FALSE"
chr17	StringTie	transcript	82051893	82057440	.	+	.	transcript_id "DNTX_00101269";transcript_type "noncoding";transcript_biotype "noncoding";gene_id "XLOC_012928";gene_name "GPS1";class_code "=";oId "Pancreas_00146915";is.last "FALSE";is.first "FALSE";is.singleExon "FALSE"
chr17	StringTie	exon	82051893	82051964	.	+	.	transcript_id "DNTX_00101269";transcript_type "noncoding";transcript_biotype "noncoding";exon_number "1";gene_id "XLOC_012928";gene_name "GPS1";class_code "=";oId "Pancreas_00146915";is.last "FALSE";is.first "TRUE";is.singleExon "FALSE"
chr17	StringTie	exon	82053274	82053366	.	+	.	transcript_id "DNTX_00101269";transcript_type "noncoding";transcript_biotype "noncoding";exon_number "2";gene_id "XLOC_012928";gene_name "GPS1";class_code "=";oId "Pancreas_00146915";is.last "FALSE";is.first "FALSE";is.singleExon "FALSE"
chr17	StringTie	exon	82053868	82054049	.	+	.	transcript_id "DNTX_00101269";transcript_type "noncoding";transcript_biotype "noncoding";exon_number "3";gene_id "XLOC_012928";gene_name "GPS1";class_code "=";oId "Pancreas_00146915";is.last "FALSE";is.first "FALSE";is.singleExon "FALSE"
chr17	StringTie	exon	82054498	82054810	.	+	.	transcript_id "DNTX_00101269";transcript_type "noncoding";transcript_biotype "noncoding";exon_number "4";gene_id "XLOC_012928";gene_name "GPS1";class_code "=";oId "Pancreas_00146915";is.last "FALSE";is.first "FALSE";is.singleExon "FALSE"
chr17	StringTie	exon	82054898	82054975	.	+	.	transcript_id "DNTX_00101269";transcript_type "noncoding";transcript_biotype "noncoding";exon_number "5";gene_id "XLOC_012928";gene_name "GPS1";class_code "=";oId "Pancreas_00146915";is.last "FALSE";is.first "FALSE";is.singleExon "FALSE"
chr17	StringTie	exon	82055165	82055222	.	+	.	transcript_id "DNTX_00101269";transcript_type "noncoding";transcript_biotype "noncoding";exon_number "6";gene_id "XLOC_012928";gene_name "GPS1";class_code "=";oId "Pancreas_00146915";is.last "FALSE";is.first "FALSE";is.singleExon "FALSE"
chr17	StringTie	exon	82055740	82055825	.	+	.	transcript_id "DNTX_00101269";transcript_type "noncoding";transcript_biotype "noncoding";exon_number "7";gene_id "XLOC_012928";gene_name "GPS1";class_code "=";oId "Pancreas_00146915";is.last "FALSE";is.first "FALSE";is.singleExon "FALSE"
chr17	StringTie	exon	82056001	82056095	.	+	.	transcript_id "DNTX_00101269";transcript_type "noncoding";transcript_biotype "noncoding";exon_number "8";gene_id "XLOC_012928";gene_name "GPS1";class_code "=";oId "Pancreas_00146915";is.last "FALSE";is.first "FALSE";is.singleExon "FALSE"
chr17	StringTie	exon	82056286	82056391	.	+	.	transcript_id "DNTX_00101269";transcript_type "noncoding";transcript_biotype "noncoding";exon_number "9";gene_id "XLOC_012928";gene_name "GPS1";class_code "=";oId "Pancreas_00146915";is.last "FALSE";is.first "FALSE";is.singleExon "FALSE"
chr17	StringTie	exon	82056470	82056550	.	+	.	transcript_id "DNTX_00101269";transcript_type "noncoding";transcript_biotype "noncoding";exon_number "10";gene_id "XLOC_012928";gene_name "GPS1";class_code "=";oId "Pancreas_00146915";is.last "FALSE";is.first "FALSE";is.singleExon "FALSE"
chr17	StringTie	exon	82056629	82056766	.	+	.	transcript_id "DNTX_00101269";transcript_type "noncoding";transcript_biotype "noncoding";exon_number "11";gene_id "XLOC_012928";gene_name "GPS1";class_code "=";oId "Pancreas_00146915";is.last "FALSE";is.first "FALSE";is.singleExon "FALSE"
chr17	StringTie	exon	82056840	82056974	.	+	.	transcript_id "DNTX_00101269";transcript_type "noncoding";transcript_biotype "noncoding";exon_number "12";gene_id "XLOC_012928";gene_name "GPS1";class_code "=";oId "Pancreas_00146915";is.last "FALSE";is.first "FALSE";is.singleExon "FALSE"
chr17	StringTie	exon	82057053	82057440	.	+	.	transcript_id "DNTX_00101269";transcript_type "noncoding";transcript_biotype "noncoding";exon_number "13";gene_id "XLOC_012928";gene_name "GPS1";class_code "=";oId "Pancreas_00146915";is.last "TRUE";is.first "FALSE";is.singleExon "FALSE"
chr17	StringTie	transcript	82051897	82057470	.	+	.	transcript_id "DNTX_00101270";transcript_type "noncoding";transcript_biotype "noncoding";gene_id "XLOC_012928";gene_name "GPS1";class_code "=";oId "Pancreas_00146918";is.last "FALSE";is.first "FALSE";is.singleExon "FALSE"
chr17	StringTie	exon	82051897	82051964	.	+	.	transcript_id "DNTX_00101270";transcript_type "noncoding";transcript_biotype "noncoding";exon_number "1";gene_id "XLOC_012928";gene_name "GPS1";class_code "=";oId "Pancreas_00146918";is.last "FALSE";is.first "TRUE";is.singleExon "FALSE"
chr17	StringTie	exon	82053274	82053366	.	+	.	transcript_id "DNTX_00101270";transcript_type "noncoding";transcript_biotype "noncoding";exon_number "2";gene_id "XLOC_012928";gene_name "GPS1";class_code "=";oId "Pancreas_00146918";is.last "FALSE";is.first "FALSE";is.singleExon "FALSE"
chr17	StringTie	exon	82053868	82054049	.	+	.	transcript_id "DNTX_00101270";transcript_type "noncoding";transcript_biotype "noncoding";exon_number "3";gene_id "XLOC_012928";gene_name "GPS1";class_code "=";oId "Pancreas_00146918";is.last "FALSE";is.first "FALSE";is.singleExon "FALSE"
chr17	StringTie	exon	82054510	82054810	.	+	.	transcript_id "DNTX_00101270";transcript_type "noncoding";transcript_biotype "noncoding";exon_number "4";gene_id "XLOC_012928";gene_name "GPS1";class_code "=";oId "Pancreas_00146918";is.last "FALSE";is.first "FALSE";is.singleExon "FALSE"
chr17	StringTie	exon	82054898	82054975	.	+	.	transcript_id "DNTX_00101270";transcript_type "noncoding";transcript_biotype "noncoding";exon_number "5";gene_id "XLOC_012928";gene_name "GPS1";class_code "=";oId "Pancreas_00146918";is.last "FALSE";is.first "FALSE";is.singleExon "FALSE"
chr17	StringTie	exon	82055165	82055222	.	+	.	transcript_id "DNTX_00101270";transcript_type "noncoding";transcript_biotype "noncoding";exon_number "6";gene_id "XLOC_012928";gene_name "GPS1";class_code "=";oId "Pancreas_00146918";is.last "FALSE";is.first "FALSE";is.singleExon "FALSE"
chr17	StringTie	exon	82055740	82055825	.	+	.	transcript_id "DNTX_00101270";transcript_type "noncoding";transcript_biotype "noncoding";exon_number "7";gene_id "XLOC_012928";gene_name "GPS1";class_code "=";oId "Pancreas_00146918";is.last "FALSE";is.first "FALSE";is.singleExon "FALSE"
chr17	StringTie	exon	82056001	82056095	.	+	.	transcript_id "DNTX_00101270";transcript_type "noncoding";transcript_biotype "noncoding";exon_number "8";gene_id "XLOC_012928";gene_name "GPS1";class_code "=";oId "Pancreas_00146918";is.last "FALSE";is.first "FALSE";is.singleExon "FALSE"
chr17	StringTie	exon	82056286	82056391	.	+	.	transcript_id "DNTX_00101270";transcript_type "noncoding";transcript_biotype "noncoding";exon_number "9";gene_id "XLOC_012928";gene_name "GPS1";class_code "=";oId "Pancreas_00146918";is.last "FALSE";is.first "FALSE";is.singleExon "FALSE"
chr17	StringTie	exon	82056470	82056550	.	+	.	transcript_id "DNTX_00101270";transcript_type "noncoding";transcript_biotype "noncoding";exon_number "10";gene_id "XLOC_012928";gene_name "GPS1";class_code "=";oId "Pancreas_00146918";is.last "FALSE";is.first "FALSE";is.singleExon "FALSE"
chr17	StringTie	exon	82056629	82056766	.	+	.	transcript_id "DNTX_00101270";transcript_type "noncoding";transcript_biotype "noncoding";exon_number "11";gene_id "XLOC_012928";gene_name "GPS1";class_code "=";oId "Pancreas_00146918";is.last "FALSE";is.first "FALSE";is.singleExon "FALSE"
chr17	StringTie	exon	82056840	82056974	.	+	.	transcript_id "DNTX_00101270";transcript_type "noncoding";transcript_biotype "noncoding";exon_number "12";gene_id "XLOC_012928";gene_name "GPS1";class_code "=";oId "Pancreas_00146918";is.last "FALSE";is.first "FALSE";is.singleExon "FALSE"
chr17	StringTie	exon	82057053	82057470	.	+	.	transcript_id "DNTX_00101270";transcript_type "noncoding";transcript_biotype "noncoding";exon_number "13";gene_id "XLOC_012928";gene_name "GPS1";class_code "=";oId "Pancreas_00146918";is.last "TRUE";is.first "FALSE";is.singleExon "FALSE"
chr17	StringTie	transcript	82051898	82053785	.	+	.	transcript_id "DNTX_00110270";transcript_type "noncoding";transcript_biotype "noncoding";gene_id "XLOC_012928";gene_name "GPS1";class_code "=";oId "Brain-Caudatebasalganglia_00164809";is.last "FALSE";is.first "FALSE";is.singleExon "FALSE"
chr17	StringTie	exon	82051898	82051964	.	+	.	transcript_id "DNTX_00110270";transcript_type "noncoding";transcript_biotype "noncoding";exon_number "1";gene_id "XLOC_012928";gene_name "GPS1";class_code "=";oId "Brain-Caudatebasalganglia_00164809";is.last "FALSE";is.first "TRUE";is.singleExon "FALSE"
chr17	StringTie	exon	82053274	82053785	.	+	.	transcript_id "DNTX_00110270";transcript_type "noncoding";transcript_biotype "noncoding";exon_number "2";gene_id "XLOC_012928";gene_name "GPS1";class_code "=";oId "Brain-Caudatebasalganglia_00164809";is.last "TRUE";is.first "FALSE";is.singleExon "FALSE"
chr17	StringTie	transcript	82051899	82054822	.	+	.	transcript_id "DNTX_00112897";transcript_type "noncoding";transcript_biotype "noncoding";gene_id "XLOC_012928";gene_name "GPS1";class_code "n";oId "Cornea_Fetal.Tissue_00064037";is.last "FALSE";is.first "FALSE";is.singleExon "FALSE"
chr17	StringTie	exon	82051899	82053366	.	+	.	transcript_id "DNTX_00112897";transcript_type "noncoding";transcript_biotype "noncoding";exon_number "1";gene_id "XLOC_012928";gene_name "GPS1";class_code "n";oId "Cornea_Fetal.Tissue_00064037";is.last "FALSE";novel_exon_id "nvl_exon94967";novel_exon_type "novel_TSS";is.first "TRUE";is.singleExon "FALSE"
chr17	StringTie	exon	82053868	82054049	.	+	.	transcript_id "DNTX_00112897";transcript_type "noncoding";transcript_biotype "noncoding";exon_number "2";gene_id "XLOC_012928";gene_name "GPS1";class_code "n";oId "Cornea_Fetal.Tissue_00064037";is.last "FALSE";is.first "FALSE";is.singleExon "FALSE"
chr17	StringTie	exon	82054498	82054822	.	+	.	transcript_id "DNTX_00112897";transcript_type "noncoding";transcript_biotype "noncoding";exon_number "3";gene_id "XLOC_012928";gene_name "GPS1";class_code "n";oId "Cornea_Fetal.Tissue_00064037";is.last "TRUE";novel_exon_id "nvl_exon94968";novel_exon_type "novel_TES";is.first "FALSE";is.singleExon "FALSE"
chr17	StringTie	transcript	82051909	82057470	.	+	.	transcript_id "DNTX_00101271";transcript_type "noncoding";transcript_biotype "noncoding";gene_id "XLOC_012928";gene_name "GPS1";class_code "=";oId "Pancreas_00146922";is.last "FALSE";is.first "FALSE";is.singleExon "FALSE"
chr17	StringTie	exon	82051909	82051964	.	+	.	transcript_id "DNTX_00101271";transcript_type "noncoding";transcript_biotype "noncoding";exon_number "1";gene_id "XLOC_012928";gene_name "GPS1";class_code "=";oId "Pancreas_00146922";is.last "FALSE";is.first "TRUE";is.singleExon "FALSE"
chr17	StringTie	exon	82053274	82053366	.	+	.	transcript_id "DNTX_00101271";transcript_type "noncoding";transcript_biotype "noncoding";exon_number "2";gene_id "XLOC_012928";gene_name "GPS1";class_code "=";oId "Pancreas_00146922";is.last "FALSE";is.first "FALSE";is.singleExon "FALSE"
chr17	StringTie	exon	82053868	82054049	.	+	.	transcript_id "DNTX_00101271";transcript_type "noncoding";transcript_biotype "noncoding";exon_number "3";gene_id "XLOC_012928";gene_name "GPS1";class_code "=";oId "Pancreas_00146922";is.last "FALSE";is.first "FALSE";is.singleExon "FALSE"
chr17	StringTie	exon	82054498	82054810	.	+	.	transcript_id "DNTX_00101271";transcript_type "noncoding";transcript_biotype "noncoding";exon_number "4";gene_id "XLOC_012928";gene_name "GPS1";class_code "=";oId "Pancreas_00146922";is.last "FALSE";is.first "FALSE";is.singleExon "FALSE"
chr17	StringTie	exon	82054898	82054975	.	+	.	transcript_id "DNTX_00101271";transcript_type "noncoding";transcript_biotype "noncoding";exon_number "5";gene_id "XLOC_012928";gene_name "GPS1";class_code "=";oId "Pancreas_00146922";is.last "FALSE";is.first "FALSE";is.singleExon "FALSE"
chr17	StringTie	exon	82055162	82055222	.	+	.	transcript_id "DNTX_00101271";transcript_type "noncoding";transcript_biotype "noncoding";exon_number "6";gene_id "XLOC_012928";gene_name "GPS1";class_code "=";oId "Pancreas_00146922";is.last "FALSE";is.first "FALSE";is.singleExon "FALSE"
chr17	StringTie	exon	82055740	82055825	.	+	.	transcript_id "DNTX_00101271";transcript_type "noncoding";transcript_biotype "noncoding";exon_number "7";gene_id "XLOC_012928";gene_name "GPS1";class_code "=";oId "Pancreas_00146922";is.last "FALSE";is.first "FALSE";is.singleExon "FALSE"
chr17	StringTie	exon	82056001	82056095	.	+	.	transcript_id "DNTX_00101271";transcript_type "noncoding";transcript_biotype "noncoding";exon_number "8";gene_id "XLOC_012928";gene_name "GPS1";class_code "=";oId "Pancreas_00146922";is.last "FALSE";is.first "FALSE";is.singleExon "FALSE"
chr17	StringTie	exon	82056286	82056391	.	+	.	transcript_id "DNTX_00101271";transcript_type "noncoding";transcript_biotype "noncoding";exon_number "9";gene_id "XLOC_012928";gene_name "GPS1";class_code "=";oId "Pancreas_00146922";is.last "FALSE";is.first "FALSE";is.singleExon "FALSE"
chr17	StringTie	exon	82056470	82056550	.	+	.	transcript_id "DNTX_00101271";transcript_type "noncoding";transcript_biotype "noncoding";exon_number "10";gene_id "XLOC_012928";gene_name "GPS1";class_code "=";oId "Pancreas_00146922";is.last "FALSE";is.first "FALSE";is.singleExon "FALSE"
chr17	StringTie	exon	82056629	82056766	.	+	.	transcript_id "DNTX_00101271";transcript_type "noncoding";transcript_biotype "noncoding";exon_number "11";gene_id "XLOC_012928";gene_name "GPS1";class_code "=";oId "Pancreas_00146922";is.last "FALSE";is.first "FALSE";is.singleExon "FALSE"
chr17	StringTie	exon	82056840	82056974	.	+	.	transcript_id "DNTX_00101271";transcript_type "noncoding";transcript_biotype "noncoding";exon_number "12";gene_id "XLOC_012928";gene_name "GPS1";class_code "=";oId "Pancreas_00146922";is.last "FALSE";is.first "FALSE";is.singleExon "FALSE"
chr17	StringTie	exon	82057053	82057470	.	+	.	transcript_id "DNTX_00101271";transcript_type "noncoding";transcript_biotype "noncoding";exon_number "13";gene_id "XLOC_012928";gene_name "GPS1";class_code "=";oId "Pancreas_00146922";is.last "TRUE";is.first "FALSE";is.singleExon "FALSE"
chr17	StringTie	transcript	82051925	82053225	.	+	.	transcript_id "DNTX_00109053";transcript_type "noncoding";transcript_biotype "noncoding";gene_id "XLOC_012928";gene_name "GPS1";class_code "=";oId "Brain-CerebellarHemisphere_00170291";is.last "FALSE";is.first "FALSE";is.singleExon "FALSE"
chr17	StringTie	exon	82051925	82051964	.	+	.	transcript_id "DNTX_00109053";transcript_type "noncoding";transcript_biotype "noncoding";exon_number "1";gene_id "XLOC_012928";gene_name "GPS1";class_code "=";oId "Brain-CerebellarHemisphere_00170291";is.last "FALSE";is.first "TRUE";is.singleExon "FALSE"
chr17	StringTie	exon	82052375	82052459	.	+	.	transcript_id "DNTX_00109053";transcript_type "noncoding";transcript_biotype "noncoding";exon_number "2";gene_id "XLOC_012928";gene_name "GPS1";class_code "=";oId "Brain-CerebellarHemisphere_00170291";is.last "FALSE";is.first "FALSE";is.singleExon "FALSE"
chr17	StringTie	exon	82052816	82053225	.	+	.	transcript_id "DNTX_00109053";transcript_type "noncoding";transcript_biotype "noncoding";exon_number "3";gene_id "XLOC_012928";gene_name "GPS1";class_code "=";oId "Brain-CerebellarHemisphere_00170291";is.last "TRUE";is.first "FALSE";is.singleExon "FALSE"
chr17	StringTie	transcript	82051926	82056974	.	+	.	transcript_id "DNTX_00111894";transcript_type "noncoding";transcript_biotype "noncoding";gene_id "XLOC_012928";gene_name "GPS1";class_code "n";oId "Cornea_Adult.Tissue_00322067";is.last "FALSE";is.first "FALSE";is.singleExon "FALSE"
chr17	StringTie	exon	82051926	82051964	.	+	.	transcript_id "DNTX_00111894";transcript_type "noncoding";transcript_biotype "noncoding";exon_number "1";gene_id "XLOC_012928";gene_name "GPS1";class_code "n";oId "Cornea_Adult.Tissue_00322067";is.last "FALSE";novel_exon_id "nvl_exon94969";novel_exon_type "novel_TSS";is.first "TRUE";is.singleExon "FALSE"
chr17	StringTie	exon	82053274	82053366	.	+	.	transcript_id "DNTX_00111894";transcript_type "noncoding";transcript_biotype "noncoding";exon_number "2";gene_id "XLOC_012928";gene_name "GPS1";class_code "n";oId "Cornea_Adult.Tissue_00322067";is.last "FALSE";is.first "FALSE";is.singleExon "FALSE"
chr17	StringTie	exon	82053868	82054810	.	+	.	transcript_id "DNTX_00111894";transcript_type "noncoding";transcript_biotype "noncoding";exon_number "3";gene_id "XLOC_012928";gene_name "GPS1";class_code "n";oId "Cornea_Adult.Tissue_00322067";is.last "FALSE";is.first "FALSE";is.singleExon "FALSE"
chr17	StringTie	exon	82054898	82054975	.	+	.	transcript_id "DNTX_00111894";transcript_type "noncoding";transcript_biotype "noncoding";exon_number "4";gene_id "XLOC_012928";gene_name "GPS1";class_code "n";oId "Cornea_Adult.Tissue_00322067";is.last "FALSE";is.first "FALSE";is.singleExon "FALSE"
chr17	StringTie	exon	82055162	82055222	.	+	.	transcript_id "DNTX_00111894";transcript_type "noncoding";transcript_biotype "noncoding";exon_number "5";gene_id "XLOC_012928";gene_name "GPS1";class_code "n";oId "Cornea_Adult.Tissue_00322067";is.last "FALSE";is.first "FALSE";is.singleExon "FALSE"
chr17	StringTie	exon	82055740	82055825	.	+	.	transcript_id "DNTX_00111894";transcript_type "noncoding";transcript_biotype "noncoding";exon_number "6";gene_id "XLOC_012928";gene_name "GPS1";class_code "n";oId "Cornea_Adult.Tissue_00322067";is.last "FALSE";is.first "FALSE";is.singleExon "FALSE"
chr17	StringTie	exon	82056001	82056095	.	+	.	transcript_id "DNTX_00111894";transcript_type "noncoding";transcript_biotype "noncoding";exon_number "7";gene_id "XLOC_012928";gene_name "GPS1";class_code "n";oId "Cornea_Adult.Tissue_00322067";is.last "FALSE";is.first "FALSE";is.singleExon "FALSE"
chr17	StringTie	exon	82056286	82056391	.	+	.	transcript_id "DNTX_00111894";transcript_type "noncoding";transcript_biotype "noncoding";exon_number "8";gene_id "XLOC_012928";gene_name "GPS1";class_code "n";oId "Cornea_Adult.Tissue_00322067";is.last "FALSE";is.first "FALSE";is.singleExon "FALSE"
chr17	StringTie	exon	82056470	82056550	.	+	.	transcript_id "DNTX_00111894";transcript_type "noncoding";transcript_biotype "noncoding";exon_number "9";gene_id "XLOC_012928";gene_name "GPS1";class_code "n";oId "Cornea_Adult.Tissue_00322067";is.last "FALSE";is.first "FALSE";is.singleExon "FALSE"
chr17	StringTie	exon	82056629	82056766	.	+	.	transcript_id "DNTX_00111894";transcript_type "noncoding";transcript_biotype "noncoding";exon_number "10";gene_id "XLOC_012928";gene_name "GPS1";class_code "n";oId "Cornea_Adult.Tissue_00322067";is.last "FALSE";is.first "FALSE";is.singleExon "FALSE"
chr17	StringTie	exon	82056840	82056974	.	+	.	transcript_id "DNTX_00111894";transcript_type "noncoding";transcript_biotype "noncoding";exon_number "11";gene_id "XLOC_012928";gene_name "GPS1";class_code "n";oId "Cornea_Adult.Tissue_00322067";is.last "TRUE";is.first "FALSE";is.singleExon "FALSE"
chr17	StringTie	transcript	82051927	82057424	.	+	.	transcript_id "DNTX_00116808";transcript_type "noncoding";transcript_biotype "noncoding";gene_id "XLOC_012928";gene_name "GPS1";class_code "j";oId "Lens_Stem.Cell.Line_00094089";is.last "FALSE";is.first "FALSE";is.singleExon "FALSE"
chr17	StringTie	exon	82051927	82051964	.	+	.	transcript_id "DNTX_00116808";transcript_type "noncoding";transcript_biotype "noncoding";exon_number "1";gene_id "XLOC_012928";gene_name "GPS1";class_code "j";oId "Lens_Stem.Cell.Line_00094089";is.last "FALSE";is.first "TRUE";is.singleExon "FALSE"
chr17	StringTie	exon	82052256	82052459	.	+	.	transcript_id "DNTX_00116808";transcript_type "noncoding";transcript_biotype "noncoding";exon_number "2";gene_id "XLOC_012928";gene_name "GPS1";class_code "j";oId "Lens_Stem.Cell.Line_00094089";is.last "FALSE";is.first "FALSE";is.singleExon "FALSE"
chr17	StringTie	exon	82053274	82053366	.	+	.	transcript_id "DNTX_00116808";transcript_type "noncoding";transcript_biotype "noncoding";exon_number "3";gene_id "XLOC_012928";gene_name "GPS1";class_code "j";oId "Lens_Stem.Cell.Line_00094089";is.last "FALSE";is.first "FALSE";is.singleExon "FALSE"
chr17	StringTie	exon	82053868	82054049	.	+	.	transcript_id "DNTX_00116808";transcript_type "noncoding";transcript_biotype "noncoding";exon_number "4";gene_id "XLOC_012928";gene_name "GPS1";class_code "j";oId "Lens_Stem.Cell.Line_00094089";is.last "FALSE";is.first "FALSE";is.singleExon "FALSE"
chr17	StringTie	exon	82054510	82054810	.	+	.	transcript_id "DNTX_00116808";transcript_type "noncoding";transcript_biotype "noncoding";exon_number "5";gene_id "XLOC_012928";gene_name "GPS1";class_code "j";oId "Lens_Stem.Cell.Line_00094089";is.last "FALSE";is.first "FALSE";is.singleExon "FALSE"
chr17	StringTie	exon	82054898	82054975	.	+	.	transcript_id "DNTX_00116808";transcript_type "noncoding";transcript_biotype "noncoding";exon_number "6";gene_id "XLOC_012928";gene_name "GPS1";class_code "j";oId "Lens_Stem.Cell.Line_00094089";is.last "FALSE";is.first "FALSE";is.singleExon "FALSE"
chr17	StringTie	exon	82055165	82055222	.	+	.	transcript_id "DNTX_00116808";transcript_type "noncoding";transcript_biotype "noncoding";exon_number "7";gene_id "XLOC_012928";gene_name "GPS1";class_code "j";oId "Lens_Stem.Cell.Line_00094089";is.last "FALSE";is.first "FALSE";is.singleExon "FALSE"
chr17	StringTie	exon	82055740	82055825	.	+	.	transcript_id "DNTX_00116808";transcript_type "noncoding";transcript_biotype "noncoding";exon_number "8";gene_id "XLOC_012928";gene_name "GPS1";class_code "j";oId "Lens_Stem.Cell.Line_00094089";is.last "FALSE";is.first "FALSE";is.singleExon "FALSE"
chr17	StringTie	exon	82056001	82056095	.	+	.	transcript_id "DNTX_00116808";transcript_type "noncoding";transcript_biotype "noncoding";exon_number "9";gene_id "XLOC_012928";gene_name "GPS1";class_code "j";oId "Lens_Stem.Cell.Line_00094089";is.last "FALSE";is.first "FALSE";is.singleExon "FALSE"
chr17	StringTie	exon	82056286	82056391	.	+	.	transcript_id "DNTX_00116808";transcript_type "noncoding";transcript_biotype "noncoding";exon_number "10";gene_id "XLOC_012928";gene_name "GPS1";class_code "j";oId "Lens_Stem.Cell.Line_00094089";is.last "FALSE";is.first "FALSE";is.singleExon "FALSE"
chr17	StringTie	exon	82056470	82056550	.	+	.	transcript_id "DNTX_00116808";transcript_type "noncoding";transcript_biotype "noncoding";exon_number "11";gene_id "XLOC_012928";gene_name "GPS1";class_code "j";oId "Lens_Stem.Cell.Line_00094089";is.last "FALSE";is.first "FALSE";is.singleExon "FALSE"
chr17	StringTie	exon	82056629	82056766	.	+	.	transcript_id "DNTX_00116808";transcript_type "noncoding";transcript_biotype "noncoding";exon_number "12";gene_id "XLOC_012928";gene_name "GPS1";class_code "j";oId "Lens_Stem.Cell.Line_00094089";is.last "FALSE";is.first "FALSE";is.singleExon "FALSE"
chr17	StringTie	exon	82056840	82056974	.	+	.	transcript_id "DNTX_00116808";transcript_type "noncoding";transcript_biotype "noncoding";exon_number "13";gene_id "XLOC_012928";gene_name "GPS1";class_code "j";oId "Lens_Stem.Cell.Line_00094089";is.last "FALSE";is.first "FALSE";is.singleExon "FALSE"
chr17	StringTie	exon	82057053	82057424	.	+	.	transcript_id "DNTX_00116808";transcript_type "noncoding";transcript_biotype "noncoding";exon_number "14";gene_id "XLOC_012928";gene_name "GPS1";class_code "j";oId "Lens_Stem.Cell.Line_00094089";is.last "TRUE";is.first "FALSE";is.singleExon "FALSE"
chr17	StringTie	transcript	82051929	82057463	.	+	.	transcript_id "DNTX_00104398";transcript_type "noncoding";transcript_biotype "noncoding";gene_id "XLOC_012928";gene_name "GPS1";class_code "=";oId "ESC_Stem.Cell.Line_00157895";is.last "FALSE";is.first "FALSE";is.singleExon "FALSE"
chr17	StringTie	exon	82051929	82051964	.	+	.	transcript_id "DNTX_00104398";transcript_type "noncoding";transcript_biotype "noncoding";exon_number "1";gene_id "XLOC_012928";gene_name "GPS1";class_code "=";oId "ESC_Stem.Cell.Line_00157895";is.last "FALSE";is.first "TRUE";is.singleExon "FALSE"
chr17	StringTie	exon	82053234	82053366	.	+	.	transcript_id "DNTX_00104398";transcript_type "noncoding";transcript_biotype "noncoding";exon_number "2";gene_id "XLOC_012928";gene_name "GPS1";class_code "=";oId "ESC_Stem.Cell.Line_00157895";is.last "FALSE";is.first "FALSE";is.singleExon "FALSE"
chr17	StringTie	exon	82053868	82054049	.	+	.	transcript_id "DNTX_00104398";transcript_type "noncoding";transcript_biotype "noncoding";exon_number "3";gene_id "XLOC_012928";gene_name "GPS1";class_code "=";oId "ESC_Stem.Cell.Line_00157895";is.last "FALSE";is.first "FALSE";is.singleExon "FALSE"
chr17	StringTie	exon	82054498	82054810	.	+	.	transcript_id "DNTX_00104398";transcript_type "noncoding";transcript_biotype "noncoding";exon_number "4";gene_id "XLOC_012928";gene_name "GPS1";class_code "=";oId "ESC_Stem.Cell.Line_00157895";is.last "FALSE";is.first "FALSE";is.singleExon "FALSE"
chr17	StringTie	exon	82054898	82054975	.	+	.	transcript_id "DNTX_00104398";transcript_type "noncoding";transcript_biotype "noncoding";exon_number "5";gene_id "XLOC_012928";gene_name "GPS1";class_code "=";oId "ESC_Stem.Cell.Line_00157895";is.last "FALSE";is.first "FALSE";is.singleExon "FALSE"
chr17	StringTie	exon	82055162	82055222	.	+	.	transcript_id "DNTX_00104398";transcript_type "noncoding";transcript_biotype "noncoding";exon_number "6";gene_id "XLOC_012928";gene_name "GPS1";class_code "=";oId "ESC_Stem.Cell.Line_00157895";is.last "FALSE";is.first "FALSE";is.singleExon "FALSE"
chr17	StringTie	exon	82055740	82055825	.	+	.	transcript_id "DNTX_00104398";transcript_type "noncoding";transcript_biotype "noncoding";exon_number "7";gene_id "XLOC_012928";gene_name "GPS1";class_code "=";oId "ESC_Stem.Cell.Line_00157895";is.last "FALSE";is.first "FALSE";is.singleExon "FALSE"
chr17	StringTie	exon	82056001	82056095	.	+	.	transcript_id "DNTX_00104398";transcript_type "noncoding";transcript_biotype "noncoding";exon_number "8";gene_id "XLOC_012928";gene_name "GPS1";class_code "=";oId "ESC_Stem.Cell.Line_00157895";is.last "FALSE";is.first "FALSE";is.singleExon "FALSE"
chr17	StringTie	exon	82056286	82056391	.	+	.	transcript_id "DNTX_00104398";transcript_type "noncoding";transcript_biotype "noncoding";exon_number "9";gene_id "XLOC_012928";gene_name "GPS1";class_code "=";oId "ESC_Stem.Cell.Line_00157895";is.last "FALSE";is.first "FALSE";is.singleExon "FALSE"
chr17	StringTie	exon	82056470	82056550	.	+	.	transcript_id "DNTX_00104398";transcript_type "noncoding";transcript_biotype "noncoding";exon_number "10";gene_id "XLOC_012928";gene_name "GPS1";class_code "=";oId "ESC_Stem.Cell.Line_00157895";is.last "FALSE";is.first "FALSE";is.singleExon "FALSE"
chr17	StringTie	exon	82056629	82056766	.	+	.	transcript_id "DNTX_00104398";transcript_type "noncoding";transcript_biotype "noncoding";exon_number "11";gene_id "XLOC_012928";gene_name "GPS1";class_code "=";oId "ESC_Stem.Cell.Line_00157895";is.last "FALSE";is.first "FALSE";is.singleExon "FALSE"
chr17	StringTie	exon	82056840	82056974	.	+	.	transcript_id "DNTX_00104398";transcript_type "noncoding";transcript_biotype "noncoding";exon_number "12";gene_id "XLOC_012928";gene_name "GPS1";class_code "=";oId "ESC_Stem.Cell.Line_00157895";is.last "FALSE";is.first "FALSE";is.singleExon "FALSE"
chr17	StringTie	exon	82057053	82057463	.	+	.	transcript_id "DNTX_00104398";transcript_type "noncoding";transcript_biotype "noncoding";exon_number "13";gene_id "XLOC_012928";gene_name "GPS1";class_code "=";oId "ESC_Stem.Cell.Line_00157895";is.last "TRUE";is.first "FALSE";is.singleExon "FALSE"
chr17	transdecoder	transcript	82051948	82057467	.	+	.	transcript_id "DNTX_00111895";transcript_type "protein_coding";transcript_biotype "protein_coding";gene_id "XLOC_012928";gene_name "GPS1";class_code "n";oId "Cornea_Adult.Tissue_00321115";is.last "FALSE";is.first "FALSE";is.singleExon "FALSE"
chr17	transdecoder	exon	82051948	82051964	.	+	.	transcript_id "DNTX_00111895";transcript_type "protein_coding";transcript_biotype "protein_coding";exon_number "1";gene_id "XLOC_012928";gene_name "GPS1";class_code "n";oId "Cornea_Adult.Tissue_00321115";is.last "FALSE";novel_exon_id "nvl_exon94970";novel_exon_type "novel_TSS";is.first "TRUE";is.singleExon "FALSE"
chr17	transdecoder	exon	82053274	82053366	.	+	.	transcript_id "DNTX_00111895";transcript_type "protein_coding";transcript_biotype "protein_coding";exon_number "2";gene_id "XLOC_012928";gene_name "GPS1";class_code "n";oId "Cornea_Adult.Tissue_00321115";is.last "FALSE";is.first "FALSE";is.singleExon "FALSE"
chr17	transdecoder	exon	82053868	82054810	.	+	.	transcript_id "DNTX_00111895";transcript_type "protein_coding";transcript_biotype "protein_coding";exon_number "3";gene_id "XLOC_012928";gene_name "GPS1";class_code "n";oId "Cornea_Adult.Tissue_00321115";is.last "FALSE";is.first "FALSE";is.singleExon "FALSE"
chr17	transdecoder	exon	82054898	82054975	.	+	.	transcript_id "DNTX_00111895";transcript_type "protein_coding";transcript_biotype "protein_coding";exon_number "4";gene_id "XLOC_012928";gene_name "GPS1";class_code "n";oId "Cornea_Adult.Tissue_00321115";is.last "FALSE";is.first "FALSE";is.singleExon "FALSE"
chr17	transdecoder	exon	82055162	82055222	.	+	.	transcript_id "DNTX_00111895";transcript_type "protein_coding";transcript_biotype "protein_coding";exon_number "5";gene_id "XLOC_012928";gene_name "GPS1";class_code "n";oId "Cornea_Adult.Tissue_00321115";is.last "FALSE";is.first "FALSE";is.singleExon "FALSE"
chr17	transdecoder	exon	82055740	82055825	.	+	.	transcript_id "DNTX_00111895";transcript_type "protein_coding";transcript_biotype "protein_coding";exon_number "6";gene_id "XLOC_012928";gene_name "GPS1";class_code "n";oId "Cornea_Adult.Tissue_00321115";is.last "FALSE";is.first "FALSE";is.singleExon "FALSE"
chr17	transdecoder	exon	82056001	82056391	.	+	.	transcript_id "DNTX_00111895";transcript_type "protein_coding";transcript_biotype "protein_coding";exon_number "7";gene_id "XLOC_012928";gene_name "GPS1";class_code "n";oId "Cornea_Adult.Tissue_00321115";is.last "FALSE";novel_exon_id "nvl_exon94971";novel_exon_type "RI";is.first "FALSE";is.singleExon "FALSE"
chr17	transdecoder	exon	82056470	82056550	.	+	.	transcript_id "DNTX_00111895";transcript_type "protein_coding";transcript_biotype "protein_coding";exon_number "8";gene_id "XLOC_012928";gene_name "GPS1";class_code "n";oId "Cornea_Adult.Tissue_00321115";is.last "FALSE";is.first "FALSE";is.singleExon "FALSE"
chr17	transdecoder	exon	82056629	82056766	.	+	.	transcript_id "DNTX_00111895";transcript_type "protein_coding";transcript_biotype "protein_coding";exon_number "9";gene_id "XLOC_012928";gene_name "GPS1";class_code "n";oId "Cornea_Adult.Tissue_00321115";is.last "FALSE";is.first "FALSE";is.singleExon "FALSE"
chr17	transdecoder	exon	82056840	82057467	.	+	.	transcript_id "DNTX_00111895";transcript_type "protein_coding";transcript_biotype "protein_coding";exon_number "10";gene_id "XLOC_012928";gene_name "GPS1";class_code "n";oId "Cornea_Adult.Tissue_00321115";is.last "TRUE";novel_exon_id "nvl_exon94972";novel_exon_type "novel_TES";is.first "FALSE";is.singleExon "FALSE"
chr17	transdecoder	five_prime_UTR	82051948	82051964	.	+	.	transcript_id "DNTX_00111895";transcript_type "protein_coding";transcript_biotype "protein_coding";gene_id "XLOC_012928";gene_name "GPS1";class_code "n";oId "Cornea_Adult.Tissue_00321115";is.last "FALSE";novel_exon_id "nvl_exon94970";novel_exon_type "novel_TSS";is.first "TRUE";is.singleExon "FALSE"
chr17	transdecoder	five_prime_UTR	82053274	82053366	.	+	.	transcript_id "DNTX_00111895";transcript_type "protein_coding";transcript_biotype "protein_coding";gene_id "XLOC_012928";gene_name "GPS1";class_code "n";oId "Cornea_Adult.Tissue_00321115";is.last "FALSE";is.first "FALSE";is.singleExon "FALSE"
chr17	transdecoder	five_prime_UTR	82053868	82054489	.	+	.	transcript_id "DNTX_00111895";transcript_type "protein_coding";transcript_biotype "protein_coding";gene_id "XLOC_012928";gene_name "GPS1";class_code "n";oId "Cornea_Adult.Tissue_00321115";is.last "FALSE";is.first "FALSE";is.singleExon "FALSE"
chr17	transdecoder	start_codon	82054490	82054492	.	+	0	transcript_id "DNTX_00111895";transcript_type "protein_coding";transcript_biotype "protein_coding";gene_id "XLOC_012928";gene_name "GPS1";class_code "n";oId "Cornea_Adult.Tissue_00321115";is.last "FALSE";is.first "FALSE";is.singleExon "FALSE"
chr17	transdecoder	CDS	82054490	82054810	.	+	0	transcript_id "DNTX_00111895";transcript_type "protein_coding";transcript_biotype "protein_coding";gene_id "XLOC_012928";gene_name "GPS1";class_code "n";oId "Cornea_Adult.Tissue_00321115";is.last "FALSE";is.first "FALSE";is.singleExon "FALSE"
chr17	transdecoder	CDS	82054898	82054975	.	+	0	transcript_id "DNTX_00111895";transcript_type "protein_coding";transcript_biotype "protein_coding";gene_id "XLOC_012928";gene_name "GPS1";class_code "n";oId "Cornea_Adult.Tissue_00321115";is.last "FALSE";is.first "FALSE";is.singleExon "FALSE"
chr17	transdecoder	CDS	82055162	82055222	.	+	0	transcript_id "DNTX_00111895";transcript_type "protein_coding";transcript_biotype "protein_coding";gene_id "XLOC_012928";gene_name "GPS1";class_code "n";oId "Cornea_Adult.Tissue_00321115";is.last "FALSE";is.first "FALSE";is.singleExon "FALSE"
chr17	transdecoder	CDS	82055740	82055825	.	+	2	transcript_id "DNTX_00111895";transcript_type "protein_coding";transcript_biotype "protein_coding";gene_id "XLOC_012928";gene_name "GPS1";class_code "n";oId "Cornea_Adult.Tissue_00321115";is.last "FALSE";is.first "FALSE";is.singleExon "FALSE"
chr17	transdecoder	CDS	82056001	82056096	.	+	0	transcript_id "DNTX_00111895";transcript_type "protein_coding";transcript_biotype "protein_coding";gene_id "XLOC_012928";gene_name "GPS1";class_code "n";oId "Cornea_Adult.Tissue_00321115";is.last "FALSE";is.first "FALSE";is.singleExon "FALSE"
chr17	transdecoder	stop_codon	82056097	82056099	.	+	0	transcript_id "DNTX_00111895";transcript_type "protein_coding";transcript_biotype "protein_coding";gene_id "XLOC_012928";gene_name "GPS1";class_code "n";oId "Cornea_Adult.Tissue_00321115";is.last "FALSE";is.first "FALSE";is.singleExon "FALSE"
chr17	transdecoder	three_prime_UTR	82056100	82056391	.	+	.	transcript_id "DNTX_00111895";transcript_type "protein_coding";transcript_biotype "protein_coding";gene_id "XLOC_012928";gene_name "GPS1";class_code "n";oId "Cornea_Adult.Tissue_00321115";is.last "FALSE";is.first "FALSE";is.singleExon "FALSE"
chr17	transdecoder	three_prime_UTR	82056470	82056550	.	+	.	transcript_id "DNTX_00111895";transcript_type "protein_coding";transcript_biotype "protein_coding";gene_id "XLOC_012928";gene_name "GPS1";class_code "n";oId "Cornea_Adult.Tissue_00321115";is.last "FALSE";is.first "FALSE";is.singleExon "FALSE"
chr17	transdecoder	three_prime_UTR	82056629	82056766	.	+	.	transcript_id "DNTX_00111895";transcript_type "protein_coding";transcript_biotype "protein_coding";gene_id "XLOC_012928";gene_name "GPS1";class_code "n";oId "Cornea_Adult.Tissue_00321115";is.last "FALSE";is.first "FALSE";is.singleExon "FALSE"
chr17	transdecoder	three_prime_UTR	82056840	82057467	.	+	.	transcript_id "DNTX_00111895";transcript_type "protein_coding";transcript_biotype "protein_coding";gene_id "XLOC_012928";gene_name "GPS1";class_code "n";oId "Cornea_Adult.Tissue_00321115";is.last "TRUE";novel_exon_id "nvl_exon94972";novel_exon_type "novel_TES";is.first "FALSE";is.singleExon "FALSE"
chr17	transdecoder	transcript	82051958	82057470	.	+	.	transcript_id "DNTX_00103168";transcript_type "protein_coding";transcript_biotype "protein_coding";gene_id "XLOC_012928";gene_name "GPS1";class_code "=";oId "RPE_Fetal.Tissue_00277909";is.last "FALSE";is.first "FALSE";is.singleExon "FALSE"
chr17	transdecoder	exon	82051958	82052459	.	+	.	transcript_id "DNTX_00103168";transcript_type "protein_coding";transcript_biotype "protein_coding";exon_number "1";gene_id "XLOC_012928";gene_name "GPS1";class_code "=";oId "RPE_Fetal.Tissue_00277909";is.last "FALSE";is.first "TRUE";is.singleExon "FALSE"
chr17	transdecoder	exon	82053274	82053366	.	+	.	transcript_id "DNTX_00103168";transcript_type "protein_coding";transcript_biotype "protein_coding";exon_number "2";gene_id "XLOC_012928";gene_name "GPS1";class_code "=";oId "RPE_Fetal.Tissue_00277909";is.last "FALSE";is.first "FALSE";is.singleExon "FALSE"
chr17	transdecoder	exon	82053868	82054049	.	+	.	transcript_id "DNTX_00103168";transcript_type "protein_coding";transcript_biotype "protein_coding";exon_number "3";gene_id "XLOC_012928";gene_name "GPS1";class_code "=";oId "RPE_Fetal.Tissue_00277909";is.last "FALSE";is.first "FALSE";is.singleExon "FALSE"
chr17	transdecoder	exon	82054510	82054810	.	+	.	transcript_id "DNTX_00103168";transcript_type "protein_coding";transcript_biotype "protein_coding";exon_number "4";gene_id "XLOC_012928";gene_name "GPS1";class_code "=";oId "RPE_Fetal.Tissue_00277909";is.last "FALSE";is.first "FALSE";is.singleExon "FALSE"
chr17	transdecoder	exon	82054898	82054975	.	+	.	transcript_id "DNTX_00103168";transcript_type "protein_coding";transcript_biotype "protein_coding";exon_number "5";gene_id "XLOC_012928";gene_name "GPS1";class_code "=";oId "RPE_Fetal.Tissue_00277909";is.last "FALSE";is.first "FALSE";is.singleExon "FALSE"
chr17	transdecoder	exon	82055162	82055222	.	+	.	transcript_id "DNTX_00103168";transcript_type "protein_coding";transcript_biotype "protein_coding";exon_number "6";gene_id "XLOC_012928";gene_name "GPS1";class_code "=";oId "RPE_Fetal.Tissue_00277909";is.last "FALSE";is.first "FALSE";is.singleExon "FALSE"
chr17	transdecoder	exon	82055740	82055825	.	+	.	transcript_id "DNTX_00103168";transcript_type "protein_coding";transcript_biotype "protein_coding";exon_number "7";gene_id "XLOC_012928";gene_name "GPS1";class_code "=";oId "RPE_Fetal.Tissue_00277909";is.last "FALSE";is.first "FALSE";is.singleExon "FALSE"
chr17	transdecoder	exon	82056001	82056095	.	+	.	transcript_id "DNTX_00103168";transcript_type "protein_coding";transcript_biotype "protein_coding";exon_number "8";gene_id "XLOC_012928";gene_name "GPS1";class_code "=";oId "RPE_Fetal.Tissue_00277909";is.last "FALSE";is.first "FALSE";is.singleExon "FALSE"
chr17	transdecoder	exon	82056286	82056391	.	+	.	transcript_id "DNTX_00103168";transcript_type "protein_coding";transcript_biotype "protein_coding";exon_number "9";gene_id "XLOC_012928";gene_name "GPS1";class_code "=";oId "RPE_Fetal.Tissue_00277909";is.last "FALSE";is.first "FALSE";is.singleExon "FALSE"
chr17	transdecoder	exon	82056470	82056550	.	+	.	transcript_id "DNTX_00103168";transcript_type "protein_coding";transcript_biotype "protein_coding";exon_number "10";gene_id "XLOC_012928";gene_name "GPS1";class_code "=";oId "RPE_Fetal.Tissue_00277909";is.last "FALSE";is.first "FALSE";is.singleExon "FALSE"
chr17	transdecoder	exon	82056629	82056766	.	+	.	transcript_id "DNTX_00103168";transcript_type "protein_coding";transcript_biotype "protein_coding";exon_number "11";gene_id "XLOC_012928";gene_name "GPS1";class_code "=";oId "RPE_Fetal.Tissue_00277909";is.last "FALSE";is.first "FALSE";is.singleExon "FALSE"
chr17	transdecoder	exon	82056840	82056974	.	+	.	transcript_id "DNTX_00103168";transcript_type "protein_coding";transcript_biotype "protein_coding";exon_number "12";gene_id "XLOC_012928";gene_name "GPS1";class_code "=";oId "RPE_Fetal.Tissue_00277909";is.last "FALSE";is.first "FALSE";is.singleExon "FALSE"
chr17	transdecoder	exon	82057053	82057470	.	+	.	transcript_id "DNTX_00103168";transcript_type "protein_coding";transcript_biotype "protein_coding";exon_number "13";gene_id "XLOC_012928";gene_name "GPS1";class_code "=";oId "RPE_Fetal.Tissue_00277909";is.last "TRUE";is.first "FALSE";is.singleExon "FALSE"
chr17	transdecoder	five_prime_UTR	82051958	82052306	.	+	.	transcript_id "DNTX_00103168";transcript_type "protein_coding";transcript_biotype "protein_coding";gene_id "XLOC_012928";gene_name "GPS1";class_code "=";oId "RPE_Fetal.Tissue_00277909";is.last "FALSE";is.first "FALSE";is.singleExon "FALSE"
chr17	transdecoder	start_codon	82052307	82052309	.	+	0	transcript_id "DNTX_00103168";transcript_type "protein_coding";transcript_biotype "protein_coding";gene_id "XLOC_012928";gene_name "GPS1";class_code "=";oId "RPE_Fetal.Tissue_00277909";is.last "FALSE";is.first "FALSE";is.singleExon "FALSE"
chr17	transdecoder	CDS	82052307	82052459	.	+	0	transcript_id "DNTX_00103168";transcript_type "protein_coding";transcript_biotype "protein_coding";gene_id "XLOC_012928";gene_name "GPS1";class_code "=";oId "RPE_Fetal.Tissue_00277909";is.last "FALSE";is.first "FALSE";is.singleExon "FALSE"
chr17	transdecoder	CDS	82053274	82053366	.	+	0	transcript_id "DNTX_00103168";transcript_type "protein_coding";transcript_biotype "protein_coding";gene_id "XLOC_012928";gene_name "GPS1";class_code "=";oId "RPE_Fetal.Tissue_00277909";is.last "FALSE";is.first "FALSE";is.singleExon "FALSE"
chr17	transdecoder	CDS	82053868	82054049	.	+	0	transcript_id "DNTX_00103168";transcript_type "protein_coding";transcript_biotype "protein_coding";gene_id "XLOC_012928";gene_name "GPS1";class_code "=";oId "RPE_Fetal.Tissue_00277909";is.last "FALSE";is.first "FALSE";is.singleExon "FALSE"
chr17	transdecoder	CDS	82054510	82054810	.	+	1	transcript_id "DNTX_00103168";transcript_type "protein_coding";transcript_biotype "protein_coding";gene_id "XLOC_012928";gene_name "GPS1";class_code "=";oId "RPE_Fetal.Tissue_00277909";is.last "FALSE";is.first "FALSE";is.singleExon "FALSE"
chr17	transdecoder	CDS	82054898	82054975	.	+	0	transcript_id "DNTX_00103168";transcript_type "protein_coding";transcript_biotype "protein_coding";gene_id "XLOC_012928";gene_name "GPS1";class_code "=";oId "RPE_Fetal.Tissue_00277909";is.last "FALSE";is.first "FALSE";is.singleExon "FALSE"
chr17	transdecoder	CDS	82055162	82055222	.	+	0	transcript_id "DNTX_00103168";transcript_type "protein_coding";transcript_biotype "protein_coding";gene_id "XLOC_012928";gene_name "GPS1";class_code "=";oId "RPE_Fetal.Tissue_00277909";is.last "FALSE";is.first "FALSE";is.singleExon "FALSE"
chr17	transdecoder	CDS	82055740	82055825	.	+	2	transcript_id "DNTX_00103168";transcript_type "protein_coding";transcript_biotype "protein_coding";gene_id "XLOC_012928";gene_name "GPS1";class_code "=";oId "RPE_Fetal.Tissue_00277909";is.last "FALSE";is.first "FALSE";is.singleExon "FALSE"
chr17	transdecoder	CDS	82056001	82056095	.	+	0	transcript_id "DNTX_00103168";transcript_type "protein_coding";transcript_biotype "protein_coding";gene_id "XLOC_012928";gene_name "GPS1";class_code "=";oId "RPE_Fetal.Tissue_00277909";is.last "FALSE";is.first "FALSE";is.singleExon "FALSE"
chr17	transdecoder	CDS	82056286	82056391	.	+	1	transcript_id "DNTX_00103168";transcript_type "protein_coding";transcript_biotype "protein_coding";gene_id "XLOC_012928";gene_name "GPS1";class_code "=";oId "RPE_Fetal.Tissue_00277909";is.last "FALSE";is.first "FALSE";is.singleExon "FALSE"
chr17	transdecoder	CDS	82056470	82056550	.	+	0	transcript_id "DNTX_00103168";transcript_type "protein_coding";transcript_biotype "protein_coding";gene_id "XLOC_012928";gene_name "GPS1";class_code "=";oId "RPE_Fetal.Tissue_00277909";is.last "FALSE";is.first "FALSE";is.singleExon "FALSE"
chr17	transdecoder	CDS	82056629	82056766	.	+	0	transcript_id "DNTX_00103168";transcript_type "protein_coding";transcript_biotype "protein_coding";gene_id "XLOC_012928";gene_name "GPS1";class_code "=";oId "RPE_Fetal.Tissue_00277909";is.last "FALSE";is.first "FALSE";is.singleExon "FALSE"
chr17	transdecoder	CDS	82056840	82056974	.	+	0	transcript_id "DNTX_00103168";transcript_type "protein_coding";transcript_biotype "protein_coding";gene_id "XLOC_012928";gene_name "GPS1";class_code "=";oId "RPE_Fetal.Tissue_00277909";is.last "FALSE";is.first "FALSE";is.singleExon "FALSE"
chr17	transdecoder	CDS	82057053	82057124	.	+	0	transcript_id "DNTX_00103168";transcript_type "protein_coding";transcript_biotype "protein_coding";gene_id "XLOC_012928";gene_name "GPS1";class_code "=";oId "RPE_Fetal.Tissue_00277909";is.last "FALSE";is.first "FALSE";is.singleExon "FALSE"
chr17	transdecoder	stop_codon	82057125	82057127	.	+	0	transcript_id "DNTX_00103168";transcript_type "protein_coding";transcript_biotype "protein_coding";gene_id "XLOC_012928";gene_name "GPS1";class_code "=";oId "RPE_Fetal.Tissue_00277909";is.last "FALSE";is.first "FALSE";is.singleExon "FALSE"
chr17	transdecoder	three_prime_UTR	82057128	82057470	.	+	.	transcript_id "DNTX_00103168";transcript_type "protein_coding";transcript_biotype "protein_coding";gene_id "XLOC_012928";gene_name "GPS1";class_code "=";oId "RPE_Fetal.Tissue_00277909";is.last "FALSE";is.first "FALSE";is.singleExon "FALSE"
chr17	StringTie	transcript	82052242	82057424	.	+	.	transcript_id "DNTX_00101273";transcript_type "noncoding";transcript_biotype "noncoding";gene_id "XLOC_012928";gene_name "GPS1";class_code "=";oId "Pancreas_00146927";is.last "FALSE";is.first "FALSE";is.singleExon "FALSE"
chr17	StringTie	exon	82052242	82052459	.	+	.	transcript_id "DNTX_00101273";transcript_type "noncoding";transcript_biotype "noncoding";exon_number "1";gene_id "XLOC_012928";gene_name "GPS1";class_code "=";oId "Pancreas_00146927";is.last "FALSE";is.first "TRUE";is.singleExon "FALSE"
chr17	StringTie	exon	82053274	82053366	.	+	.	transcript_id "DNTX_00101273";transcript_type "noncoding";transcript_biotype "noncoding";exon_number "2";gene_id "XLOC_012928";gene_name "GPS1";class_code "=";oId "Pancreas_00146927";is.last "FALSE";is.first "FALSE";is.singleExon "FALSE"
chr17	StringTie	exon	82053868	82054049	.	+	.	transcript_id "DNTX_00101273";transcript_type "noncoding";transcript_biotype "noncoding";exon_number "3";gene_id "XLOC_012928";gene_name "GPS1";class_code "=";oId "Pancreas_00146927";is.last "FALSE";is.first "FALSE";is.singleExon "FALSE"
chr17	StringTie	exon	82054510	82054810	.	+	.	transcript_id "DNTX_00101273";transcript_type "noncoding";transcript_biotype "noncoding";exon_number "4";gene_id "XLOC_012928";gene_name "GPS1";class_code "=";oId "Pancreas_00146927";is.last "FALSE";is.first "FALSE";is.singleExon "FALSE"
chr17	StringTie	exon	82054898	82054975	.	+	.	transcript_id "DNTX_00101273";transcript_type "noncoding";transcript_biotype "noncoding";exon_number "5";gene_id "XLOC_012928";gene_name "GPS1";class_code "=";oId "Pancreas_00146927";is.last "FALSE";is.first "FALSE";is.singleExon "FALSE"
chr17	StringTie	exon	82055165	82055222	.	+	.	transcript_id "DNTX_00101273";transcript_type "noncoding";transcript_biotype "noncoding";exon_number "6";gene_id "XLOC_012928";gene_name "GPS1";class_code "=";oId "Pancreas_00146927";is.last "FALSE";is.first "FALSE";is.singleExon "FALSE"
chr17	StringTie	exon	82055740	82055825	.	+	.	transcript_id "DNTX_00101273";transcript_type "noncoding";transcript_biotype "noncoding";exon_number "7";gene_id "XLOC_012928";gene_name "GPS1";class_code "=";oId "Pancreas_00146927";is.last "FALSE";is.first "FALSE";is.singleExon "FALSE"
chr17	StringTie	exon	82056001	82056095	.	+	.	transcript_id "DNTX_00101273";transcript_type "noncoding";transcript_biotype "noncoding";exon_number "8";gene_id "XLOC_012928";gene_name "GPS1";class_code "=";oId "Pancreas_00146927";is.last "FALSE";is.first "FALSE";is.singleExon "FALSE"
chr17	StringTie	exon	82056286	82056391	.	+	.	transcript_id "DNTX_00101273";transcript_type "noncoding";transcript_biotype "noncoding";exon_number "9";gene_id "XLOC_012928";gene_name "GPS1";class_code "=";oId "Pancreas_00146927";is.last "FALSE";is.first "FALSE";is.singleExon "FALSE"
chr17	StringTie	exon	82056470	82056550	.	+	.	transcript_id "DNTX_00101273";transcript_type "noncoding";transcript_biotype "noncoding";exon_number "10";gene_id "XLOC_012928";gene_name "GPS1";class_code "=";oId "Pancreas_00146927";is.last "FALSE";is.first "FALSE";is.singleExon "FALSE"
chr17	StringTie	exon	82056629	82056766	.	+	.	transcript_id "DNTX_00101273";transcript_type "noncoding";transcript_biotype "noncoding";exon_number "11";gene_id "XLOC_012928";gene_name "GPS1";class_code "=";oId "Pancreas_00146927";is.last "FALSE";is.first "FALSE";is.singleExon "FALSE"
chr17	StringTie	exon	82056840	82056974	.	+	.	transcript_id "DNTX_00101273";transcript_type "noncoding";transcript_biotype "noncoding";exon_number "12";gene_id "XLOC_012928";gene_name "GPS1";class_code "=";oId "Pancreas_00146927";is.last "FALSE";is.first "FALSE";is.singleExon "FALSE"
chr17	StringTie	exon	82057053	82057424	.	+	.	transcript_id "DNTX_00101273";transcript_type "noncoding";transcript_biotype "noncoding";exon_number "13";gene_id "XLOC_012928";gene_name "GPS1";class_code "=";oId "Pancreas_00146927";is.last "TRUE";is.first "FALSE";is.singleExon "FALSE"
chr17	transdecoder	transcript	82052570	82057470	.	+	.	transcript_id "DNTX_00109055";transcript_type "protein_coding";transcript_biotype "protein_coding";gene_id "XLOC_012928";gene_name "GPS1";class_code "=";oId "Brain-CerebellarHemisphere_00170297";is.last "FALSE";is.first "FALSE";is.singleExon "FALSE"
chr17	transdecoder	exon	82052570	82053366	.	+	.	transcript_id "DNTX_00109055";transcript_type "protein_coding";transcript_biotype "protein_coding";exon_number "1";gene_id "XLOC_012928";gene_name "GPS1";class_code "=";oId "Brain-CerebellarHemisphere_00170297";is.last "FALSE";is.first "TRUE";is.singleExon "FALSE"
chr17	transdecoder	exon	82053868	82054810	.	+	.	transcript_id "DNTX_00109055";transcript_type "protein_coding";transcript_biotype "protein_coding";exon_number "2";gene_id "XLOC_012928";gene_name "GPS1";class_code "=";oId "Brain-CerebellarHemisphere_00170297";is.last "FALSE";is.first "FALSE";is.singleExon "FALSE"
chr17	transdecoder	exon	82054898	82056391	.	+	.	transcript_id "DNTX_00109055";transcript_type "protein_coding";transcript_biotype "protein_coding";exon_number "3";gene_id "XLOC_012928";gene_name "GPS1";class_code "=";oId "Brain-CerebellarHemisphere_00170297";is.last "FALSE";is.first "FALSE";is.singleExon "FALSE"
chr17	transdecoder	exon	82056629	82057470	.	+	.	transcript_id "DNTX_00109055";transcript_type "protein_coding";transcript_biotype "protein_coding";exon_number "4";gene_id "XLOC_012928";gene_name "GPS1";class_code "=";oId "Brain-CerebellarHemisphere_00170297";is.last "TRUE";is.first "FALSE";is.singleExon "FALSE"
chr17	transdecoder	five_prime_UTR	82052570	82053366	.	+	.	transcript_id "DNTX_00109055";transcript_type "protein_coding";transcript_biotype "protein_coding";gene_id "XLOC_012928";gene_name "GPS1";class_code "=";oId "Brain-CerebellarHemisphere_00170297";is.last "FALSE";is.first "TRUE";is.singleExon "FALSE"
chr17	transdecoder	five_prime_UTR	82053868	82054489	.	+	.	transcript_id "DNTX_00109055";transcript_type "protein_coding";transcript_biotype "protein_coding";gene_id "XLOC_012928";gene_name "GPS1";class_code "=";oId "Brain-CerebellarHemisphere_00170297";is.last "FALSE";is.first "FALSE";is.singleExon "FALSE"
chr17	transdecoder	start_codon	82054490	82054492	.	+	0	transcript_id "DNTX_00109055";transcript_type "protein_coding";transcript_biotype "protein_coding";gene_id "XLOC_012928";gene_name "GPS1";class_code "=";oId "Brain-CerebellarHemisphere_00170297";is.last "FALSE";is.first "FALSE";is.singleExon "FALSE"
chr17	transdecoder	CDS	82054490	82054810	.	+	0	transcript_id "DNTX_00109055";transcript_type "protein_coding";transcript_biotype "protein_coding";gene_id "XLOC_012928";gene_name "GPS1";class_code "=";oId "Brain-CerebellarHemisphere_00170297";is.last "FALSE";is.first "FALSE";is.singleExon "FALSE"
chr17	transdecoder	CDS	82054898	82055365	.	+	0	transcript_id "DNTX_00109055";transcript_type "protein_coding";transcript_biotype "protein_coding";gene_id "XLOC_012928";gene_name "GPS1";class_code "=";oId "Brain-CerebellarHemisphere_00170297";is.last "FALSE";is.first "FALSE";is.singleExon "FALSE"
chr17	transdecoder	stop_codon	82055366	82055368	.	+	0	transcript_id "DNTX_00109055";transcript_type "protein_coding";transcript_biotype "protein_coding";gene_id "XLOC_012928";gene_name "GPS1";class_code "=";oId "Brain-CerebellarHemisphere_00170297";is.last "FALSE";is.first "FALSE";is.singleExon "FALSE"
chr17	transdecoder	three_prime_UTR	82055369	82056391	.	+	.	transcript_id "DNTX_00109055";transcript_type "protein_coding";transcript_biotype "protein_coding";gene_id "XLOC_012928";gene_name "GPS1";class_code "=";oId "Brain-CerebellarHemisphere_00170297";is.last "FALSE";is.first "FALSE";is.singleExon "FALSE"
chr17	transdecoder	three_prime_UTR	82056629	82057470	.	+	.	transcript_id "DNTX_00109055";transcript_type "protein_coding";transcript_biotype "protein_coding";gene_id "XLOC_012928";gene_name "GPS1";class_code "=";oId "Brain-CerebellarHemisphere_00170297";is.last "TRUE";is.first "FALSE";is.singleExon "FALSE"
chr17	StringTie	transcript	82052806	82053199	.	-	.	transcript_id "DNTX_00109590";transcript_type "noncoding";transcript_biotype "noncoding";gene_id "XLOC_013790";gene_name "GPS1";class_code "i";oId "Brain-CerebellarHemisphere_00185750";is.last "FALSE";is.first "FALSE";is.singleExon "FALSE"
chr17	StringTie	exon	82052806	82053097	.	-	.	transcript_id "DNTX_00109590";transcript_type "noncoding";transcript_biotype "noncoding";exon_number "2";gene_id "XLOC_013790";gene_name "GPS1";class_code "i";oId "Brain-CerebellarHemisphere_00185750";is.last "TRUE";novel_exon_id "nvl_exon94973";novel_exon_type "novel_TES";is.first "FALSE";is.singleExon "FALSE"
chr17	StringTie	exon	82053170	82053199	.	-	.	transcript_id "DNTX_00109590";transcript_type "noncoding";transcript_biotype "noncoding";exon_number "1";gene_id "XLOC_013790";gene_name "GPS1";class_code "i";oId "Brain-CerebellarHemisphere_00185750";is.last "FALSE";novel_exon_id "nvl_exon94974";novel_exon_type "novel_TSS";is.first "TRUE";is.singleExon "FALSE"
chr17	StringTie	transcript	82056524	82057470	.	+	.	transcript_id "DNTX_00105417";transcript_type "noncoding";transcript_biotype "noncoding";gene_id "XLOC_012928";gene_name "GPS1";class_code "=";oId "Retina_Adult.Tissue_00536537";is.last "FALSE";is.first "FALSE";is.singleExon "FALSE"
chr17	StringTie	exon	82056524	82056550	.	+	.	transcript_id "DNTX_00105417";transcript_type "noncoding";transcript_biotype "noncoding";exon_number "1";gene_id "XLOC_012928";gene_name "GPS1";class_code "=";oId "Retina_Adult.Tissue_00536537";is.last "FALSE";is.first "TRUE";is.singleExon "FALSE"
chr17	StringTie	exon	82056629	82056766	.	+	.	transcript_id "DNTX_00105417";transcript_type "noncoding";transcript_biotype "noncoding";exon_number "2";gene_id "XLOC_012928";gene_name "GPS1";class_code "=";oId "Retina_Adult.Tissue_00536537";is.last "FALSE";is.first "FALSE";is.singleExon "FALSE"
chr17	StringTie	exon	82056840	82057470	.	+	.	transcript_id "DNTX_00105417";transcript_type "noncoding";transcript_biotype "noncoding";exon_number "3";gene_id "XLOC_012928";gene_name "GPS1";class_code "=";oId "Retina_Adult.Tissue_00536537";is.last "TRUE";is.first "FALSE";is.singleExon "FALSE"
chr17	StringTie	transcript	82057229	82057473	.	+	.	transcript_id "DNTX_00111896";transcript_type "noncoding";transcript_biotype "noncoding";gene_id "XLOC_012928";gene_name "GPS1";class_code "c";oId "Cornea_Adult.Tissue_00318600";is.last "TRUE";is.first "TRUE";is.singleExon "TRUE"
chr17	StringTie	exon	82057229	82057473	.	+	.	transcript_id "DNTX_00111896";transcript_type "noncoding";transcript_biotype "noncoding";exon_number "1";gene_id "XLOC_012928";gene_name "GPS1";class_code "c";oId "Cornea_Adult.Tissue_00318600";is.last "TRUE";is.first "TRUE";is.singleExon "TRUE"
chr17	transdecoder	gene	82057472	82065898	.	-	.	gene_id "XLOC_013791";gene_name "DUS1L";is.last "FALSE";is.first "FALSE";is.singleExon "FALSE"
chr17	transdecoder	transcript	82057472	82062973	.	-	.	transcript_id "DNTX_00102141";transcript_type "protein_coding";transcript_biotype "protein_coding";gene_id "XLOC_013791";gene_name "DUS1L";class_code "c";oId "Pancreas_00155515";is.last "FALSE";is.first "FALSE";is.singleExon "FALSE"
chr17	transdecoder	exon	82057472	82058254	.	-	.	transcript_id "DNTX_00102141";transcript_type "protein_coding";transcript_biotype "protein_coding";exon_number "10";gene_id "XLOC_013791";gene_name "DUS1L";class_code "c";oId "Pancreas_00155515";is.last "TRUE";novel_exon_id "nvl_exon94975";novel_exon_type "A5SS";is.first "FALSE";is.singleExon "FALSE"
chr17	transdecoder	exon	82058341	82058416	.	-	.	transcript_id "DNTX_00102141";transcript_type "protein_coding";transcript_biotype "protein_coding";exon_number "9";gene_id "XLOC_013791";gene_name "DUS1L";class_code "c";oId "Pancreas_00155515";is.last "FALSE";is.first "FALSE";is.singleExon "FALSE"
chr17	transdecoder	exon	82058781	82058818	.	-	.	transcript_id "DNTX_00102141";transcript_type "protein_coding";transcript_biotype "protein_coding";exon_number "8";gene_id "XLOC_013791";gene_name "DUS1L";class_code "c";oId "Pancreas_00155515";is.last "FALSE";is.first "FALSE";is.singleExon "FALSE"
chr17	transdecoder	exon	82059948	82060093	.	-	.	transcript_id "DNTX_00102141";transcript_type "protein_coding";transcript_biotype "protein_coding";exon_number "7";gene_id "XLOC_013791";gene_name "DUS1L";class_code "c";oId "Pancreas_00155515";is.last "FALSE";is.first "FALSE";is.singleExon "FALSE"
chr17	transdecoder	exon	82060701	82060783	.	-	.	transcript_id "DNTX_00102141";transcript_type "protein_coding";transcript_biotype "protein_coding";exon_number "6";gene_id "XLOC_013791";gene_name "DUS1L";class_code "c";oId "Pancreas_00155515";is.last "FALSE";is.first "FALSE";is.singleExon "FALSE"
chr17	transdecoder	exon	82060865	82060961	.	-	.	transcript_id "DNTX_00102141";transcript_type "protein_coding";transcript_biotype "protein_coding";exon_number "5";gene_id "XLOC_013791";gene_name "DUS1L";class_code "c";oId "Pancreas_00155515";is.last "FALSE";is.first "FALSE";is.singleExon "FALSE"
chr17	transdecoder	exon	82061209	82061353	.	-	.	transcript_id "DNTX_00102141";transcript_type "protein_coding";transcript_biotype "protein_coding";exon_number "4";gene_id "XLOC_013791";gene_name "DUS1L";class_code "c";oId "Pancreas_00155515";is.last "FALSE";is.first "FALSE";is.singleExon "FALSE"
chr17	transdecoder	exon	82061618	82061721	.	-	.	transcript_id "DNTX_00102141";transcript_type "protein_coding";transcript_biotype "protein_coding";exon_number "3";gene_id "XLOC_013791";gene_name "DUS1L";class_code "c";oId "Pancreas_00155515";is.last "FALSE";is.first "FALSE";is.singleExon "FALSE"
chr17	transdecoder	exon	82061901	82061983	.	-	.	transcript_id "DNTX_00102141";transcript_type "protein_coding";transcript_biotype "protein_coding";exon_number "2";gene_id "XLOC_013791";gene_name "DUS1L";class_code "c";oId "Pancreas_00155515";is.last "FALSE";is.first "FALSE";is.singleExon "FALSE"
chr17	transdecoder	exon	82062861	82062973	.	-	.	transcript_id "DNTX_00102141";transcript_type "protein_coding";transcript_biotype "protein_coding";exon_number "1";gene_id "XLOC_013791";gene_name "DUS1L";class_code "c";oId "Pancreas_00155515";is.last "FALSE";is.first "TRUE";is.singleExon "FALSE"
chr17	transdecoder	start_codon	82062969	82062971	.	-	2	transcript_id "DNTX_00102141";transcript_type "protein_coding";transcript_biotype "protein_coding";gene_id "XLOC_013791";gene_name "DUS1L";class_code "c";oId "Pancreas_00155515";is.last "FALSE";is.first "FALSE";is.singleExon "FALSE"
chr17	transdecoder	CDS	82058118	82058254	.	-	2	transcript_id "DNTX_00102141";transcript_type "protein_coding";transcript_biotype "protein_coding";gene_id "XLOC_013791";gene_name "DUS1L";class_code "c";oId "Pancreas_00155515";is.last "FALSE";is.first "FALSE";is.singleExon "FALSE"
chr17	transdecoder	CDS	82058341	82058416	.	-	0	transcript_id "DNTX_00102141";transcript_type "protein_coding";transcript_biotype "protein_coding";gene_id "XLOC_013791";gene_name "DUS1L";class_code "c";oId "Pancreas_00155515";is.last "FALSE";is.first "FALSE";is.singleExon "FALSE"
chr17	transdecoder	CDS	82058781	82058818	.	-	2	transcript_id "DNTX_00102141";transcript_type "protein_coding";transcript_biotype "protein_coding";gene_id "XLOC_013791";gene_name "DUS1L";class_code "c";oId "Pancreas_00155515";is.last "FALSE";is.first "FALSE";is.singleExon "FALSE"
chr17	transdecoder	CDS	82059948	82060093	.	-	1	transcript_id "DNTX_00102141";transcript_type "protein_coding";transcript_biotype "protein_coding";gene_id "XLOC_013791";gene_name "DUS1L";class_code "c";oId "Pancreas_00155515";is.last "FALSE";is.first "FALSE";is.singleExon "FALSE"
chr17	transdecoder	CDS	82060701	82060783	.	-	0	transcript_id "DNTX_00102141";transcript_type "protein_coding";transcript_biotype "protein_coding";gene_id "XLOC_013791";gene_name "DUS1L";class_code "c";oId "Pancreas_00155515";is.last "FALSE";is.first "FALSE";is.singleExon "FALSE"
chr17	transdecoder	CDS	82060865	82060961	.	-	1	transcript_id "DNTX_00102141";transcript_type "protein_coding";transcript_biotype "protein_coding";gene_id "XLOC_013791";gene_name "DUS1L";class_code "c";oId "Pancreas_00155515";is.last "FALSE";is.first "FALSE";is.singleExon "FALSE"
chr17	transdecoder	CDS	82061209	82061353	.	-	2	transcript_id "DNTX_00102141";transcript_type "protein_coding";transcript_biotype "protein_coding";gene_id "XLOC_013791";gene_name "DUS1L";class_code "c";oId "Pancreas_00155515";is.last "FALSE";is.first "FALSE";is.singleExon "FALSE"
chr17	transdecoder	CDS	82061618	82061721	.	-	1	transcript_id "DNTX_00102141";transcript_type "protein_coding";transcript_biotype "protein_coding";gene_id "XLOC_013791";gene_name "DUS1L";class_code "c";oId "Pancreas_00155515";is.last "FALSE";is.first "FALSE";is.singleExon "FALSE"
chr17	transdecoder	CDS	82061901	82061983	.	-	0	transcript_id "DNTX_00102141";transcript_type "protein_coding";transcript_biotype "protein_coding";gene_id "XLOC_013791";gene_name "DUS1L";class_code "c";oId "Pancreas_00155515";is.last "FALSE";is.first "FALSE";is.singleExon "FALSE"
chr17	transdecoder	CDS	82062861	82062971	.	-	0	transcript_id "DNTX_00102141";transcript_type "protein_coding";transcript_biotype "protein_coding";gene_id "XLOC_013791";gene_name "DUS1L";class_code "c";oId "Pancreas_00155515";is.last "FALSE";is.first "FALSE";is.singleExon "FALSE"
chr17	transdecoder	stop_codon	82058115	82058117	.	-	2	transcript_id "DNTX_00102141";transcript_type "protein_coding";transcript_biotype "protein_coding";gene_id "XLOC_013791";gene_name "DUS1L";class_code "c";oId "Pancreas_00155515";is.last "FALSE";is.first "FALSE";is.singleExon "FALSE"
chr17	transdecoder	three_prime_UTR	82057472	82058114	.	-	.	transcript_id "DNTX_00102141";transcript_type "protein_coding";transcript_biotype "protein_coding";gene_id "XLOC_013791";gene_name "DUS1L";class_code "c";oId "Pancreas_00155515";is.last "FALSE";is.first "FALSE";is.singleExon "FALSE"
chr17	transdecoder	transcript	82057474	82061744	.	-	.	transcript_id "DNTX_00113444";transcript_type "protein_coding";transcript_biotype "protein_coding";gene_id "XLOC_013791";gene_name "DUS1L";class_code "n";oId "Cornea_Fetal.Tissue_00067098";is.last "FALSE";is.first "FALSE";is.singleExon "FALSE"
chr17	transdecoder	exon	82057474	82060783	.	-	.	transcript_id "DNTX_00113444";transcript_type "protein_coding";transcript_biotype "protein_coding";exon_number "4";gene_id "XLOC_013791";gene_name "DUS1L";class_code "n";oId "Cornea_Fetal.Tissue_00067098";is.last "TRUE";novel_exon_id "nvl_exon94976";novel_exon_type "A5SS";is.first "FALSE";is.singleExon "FALSE"
chr17	transdecoder	exon	82060865	82060961	.	-	.	transcript_id "DNTX_00113444";transcript_type "protein_coding";transcript_biotype "protein_coding";exon_number "3";gene_id "XLOC_013791";gene_name "DUS1L";class_code "n";oId "Cornea_Fetal.Tissue_00067098";is.last "FALSE";is.first "FALSE";is.singleExon "FALSE"
chr17	transdecoder	exon	82061209	82061353	.	-	.	transcript_id "DNTX_00113444";transcript_type "protein_coding";transcript_biotype "protein_coding";exon_number "2";gene_id "XLOC_013791";gene_name "DUS1L";class_code "n";oId "Cornea_Fetal.Tissue_00067098";is.last "FALSE";is.first "FALSE";is.singleExon "FALSE"
chr17	transdecoder	exon	82061618	82061744	.	-	.	transcript_id "DNTX_00113444";transcript_type "protein_coding";transcript_biotype "protein_coding";exon_number "1";gene_id "XLOC_013791";gene_name "DUS1L";class_code "n";oId "Cornea_Fetal.Tissue_00067098";is.last "FALSE";novel_exon_id "nvl_exon94977";novel_exon_type "A3SS";is.first "TRUE";is.singleExon "FALSE"
chr17	transdecoder	five_prime_UTR	82059030	82060783	.	-	.	transcript_id "DNTX_00113444";transcript_type "protein_coding";transcript_biotype "protein_coding";gene_id "XLOC_013791";gene_name "DUS1L";class_code "n";oId "Cornea_Fetal.Tissue_00067098";is.last "FALSE";is.first "FALSE";is.singleExon "FALSE"
chr17	transdecoder	five_prime_UTR	82060865	82060961	.	-	.	transcript_id "DNTX_00113444";transcript_type "protein_coding";transcript_biotype "protein_coding";gene_id "XLOC_013791";gene_name "DUS1L";class_code "n";oId "Cornea_Fetal.Tissue_00067098";is.last "FALSE";is.first "FALSE";is.singleExon "FALSE"
chr17	transdecoder	five_prime_UTR	82061209	82061353	.	-	.	transcript_id "DNTX_00113444";transcript_type "protein_coding";transcript_biotype "protein_coding";gene_id "XLOC_013791";gene_name "DUS1L";class_code "n";oId "Cornea_Fetal.Tissue_00067098";is.last "FALSE";is.first "FALSE";is.singleExon "FALSE"
chr17	transdecoder	five_prime_UTR	82061618	82061744	.	-	.	transcript_id "DNTX_00113444";transcript_type "protein_coding";transcript_biotype "protein_coding";gene_id "XLOC_013791";gene_name "DUS1L";class_code "n";oId "Cornea_Fetal.Tissue_00067098";is.last "FALSE";novel_exon_id "nvl_exon94977";novel_exon_type "A3SS";is.first "TRUE";is.singleExon "FALSE"
chr17	transdecoder	start_codon	82059027	82059029	.	-	0	transcript_id "DNTX_00113444";transcript_type "protein_coding";transcript_biotype "protein_coding";gene_id "XLOC_013791";gene_name "DUS1L";class_code "n";oId "Cornea_Fetal.Tissue_00067098";is.last "FALSE";is.first "FALSE";is.singleExon "FALSE"
chr17	transdecoder	CDS	82058340	82059029	.	-	0	transcript_id "DNTX_00113444";transcript_type "protein_coding";transcript_biotype "protein_coding";gene_id "XLOC_013791";gene_name "DUS1L";class_code "n";oId "Cornea_Fetal.Tissue_00067098";is.last "FALSE";is.first "FALSE";is.singleExon "FALSE"
chr17	transdecoder	stop_codon	82058337	82058339	.	-	0	transcript_id "DNTX_00113444";transcript_type "protein_coding";transcript_biotype "protein_coding";gene_id "XLOC_013791";gene_name "DUS1L";class_code "n";oId "Cornea_Fetal.Tissue_00067098";is.last "FALSE";is.first "FALSE";is.singleExon "FALSE"
chr17	transdecoder	three_prime_UTR	82057474	82058336	.	-	.	transcript_id "DNTX_00113444";transcript_type "protein_coding";transcript_biotype "protein_coding";gene_id "XLOC_013791";gene_name "DUS1L";class_code "n";oId "Cornea_Fetal.Tissue_00067098";is.last "FALSE";is.first "FALSE";is.singleExon "FALSE"
chr17	StringTie	transcript	82057474	82065898	.	-	.	transcript_id "DNTX_00106151";transcript_type "noncoding";transcript_biotype "noncoding";gene_id "XLOC_013791";gene_name "DUS1L";class_code "m";oId "Cornea_Fetal.Tissue_00067100";is.last "FALSE";is.first "FALSE";is.singleExon "FALSE"
chr17	StringTie	exon	82057474	82058254	.	-	.	transcript_id "DNTX_00106151";transcript_type "noncoding";transcript_biotype "noncoding";exon_number "13";gene_id "XLOC_013791";gene_name "DUS1L";class_code "m";oId "Cornea_Fetal.Tissue_00067100";is.last "TRUE";novel_exon_id "nvl_exon94978";novel_exon_type "A5SS";is.first "FALSE";is.singleExon "FALSE"
chr17	StringTie	exon	82058341	82058818	.	-	.	transcript_id "DNTX_00106151";transcript_type "noncoding";transcript_biotype "noncoding";exon_number "12";gene_id "XLOC_013791";gene_name "DUS1L";class_code "m";oId "Cornea_Fetal.Tissue_00067100";is.last "FALSE";is.first "FALSE";is.singleExon "FALSE"
chr17	StringTie	exon	82059948	82060093	.	-	.	transcript_id "DNTX_00106151";transcript_type "noncoding";transcript_biotype "noncoding";exon_number "11";gene_id "XLOC_013791";gene_name "DUS1L";class_code "m";oId "Cornea_Fetal.Tissue_00067100";is.last "FALSE";is.first "FALSE";is.singleExon "FALSE"
chr17	StringTie	exon	82060701	82060783	.	-	.	transcript_id "DNTX_00106151";transcript_type "noncoding";transcript_biotype "noncoding";exon_number "10";gene_id "XLOC_013791";gene_name "DUS1L";class_code "m";oId "Cornea_Fetal.Tissue_00067100";is.last "FALSE";is.first "FALSE";is.singleExon "FALSE"
chr17	StringTie	exon	82060865	82060961	.	-	.	transcript_id "DNTX_00106151";transcript_type "noncoding";transcript_biotype "noncoding";exon_number "9";gene_id "XLOC_013791";gene_name "DUS1L";class_code "m";oId "Cornea_Fetal.Tissue_00067100";is.last "FALSE";is.first "FALSE";is.singleExon "FALSE"
chr17	StringTie	exon	82061209	82061353	.	-	.	transcript_id "DNTX_00106151";transcript_type "noncoding";transcript_biotype "noncoding";exon_number "8";gene_id "XLOC_013791";gene_name "DUS1L";class_code "m";oId "Cornea_Fetal.Tissue_00067100";is.last "FALSE";is.first "FALSE";is.singleExon "FALSE"
chr17	StringTie	exon	82061618	82061721	.	-	.	transcript_id "DNTX_00106151";transcript_type "noncoding";transcript_biotype "noncoding";exon_number "7";gene_id "XLOC_013791";gene_name "DUS1L";class_code "m";oId "Cornea_Fetal.Tissue_00067100";is.last "FALSE";is.first "FALSE";is.singleExon "FALSE"
chr17	StringTie	exon	82061901	82061983	.	-	.	transcript_id "DNTX_00106151";transcript_type "noncoding";transcript_biotype "noncoding";exon_number "6";gene_id "XLOC_013791";gene_name "DUS1L";class_code "m";oId "Cornea_Fetal.Tissue_00067100";is.last "FALSE";is.first "FALSE";is.singleExon "FALSE"
chr17	StringTie	exon	82062861	82062973	.	-	.	transcript_id "DNTX_00106151";transcript_type "noncoding";transcript_biotype "noncoding";exon_number "5";gene_id "XLOC_013791";gene_name "DUS1L";class_code "m";oId "Cornea_Fetal.Tissue_00067100";is.last "FALSE";is.first "FALSE";is.singleExon "FALSE"
chr17	StringTie	exon	82063468	82063518	.	-	.	transcript_id "DNTX_00106151";transcript_type "noncoding";transcript_biotype "noncoding";exon_number "4";gene_id "XLOC_013791";gene_name "DUS1L";class_code "m";oId "Cornea_Fetal.Tissue_00067100";is.last "FALSE";is.first "FALSE";is.singleExon "FALSE"
chr17	StringTie	exon	82064126	82064234	.	-	.	transcript_id "DNTX_00106151";transcript_type "noncoding";transcript_biotype "noncoding";exon_number "3";gene_id "XLOC_013791";gene_name "DUS1L";class_code "m";oId "Cornea_Fetal.Tissue_00067100";is.last "FALSE";is.first "FALSE";is.singleExon "FALSE"
chr17	StringTie	exon	82064823	82065069	.	-	.	transcript_id "DNTX_00106151";transcript_type "noncoding";transcript_biotype "noncoding";exon_number "2";gene_id "XLOC_013791";gene_name "DUS1L";class_code "m";oId "Cornea_Fetal.Tissue_00067100";is.last "FALSE";is.first "FALSE";is.singleExon "FALSE"
chr17	StringTie	exon	82065613	82065898	.	-	.	transcript_id "DNTX_00106151";transcript_type "noncoding";transcript_biotype "noncoding";exon_number "1";gene_id "XLOC_013791";gene_name "DUS1L";class_code "m";oId "Cornea_Fetal.Tissue_00067100";is.last "FALSE";novel_exon_id "nvl_exon94979";novel_exon_type "A3SS";is.first "TRUE";is.singleExon "FALSE"
chr17	transdecoder	transcript	82057479	82062973	.	-	.	transcript_id "DNTX_00106152";transcript_type "protein_coding";transcript_biotype "protein_coding";gene_id "XLOC_013791";gene_name "DUS1L";class_code "n";oId "Retina_Fetal.Tissue_00530381";is.last "FALSE";is.first "FALSE";is.singleExon "FALSE"
chr17	transdecoder	exon	82057479	82058254	.	-	.	transcript_id "DNTX_00106152";transcript_type "protein_coding";transcript_biotype "protein_coding";exon_number "9";gene_id "XLOC_013791";gene_name "DUS1L";class_code "n";oId "Retina_Fetal.Tissue_00530381";is.last "TRUE";novel_exon_id "nvl_exon94980";novel_exon_type "A5SS";is.first "FALSE";is.singleExon "FALSE"
chr17	transdecoder	exon	82058341	82058818	.	-	.	transcript_id "DNTX_00106152";transcript_type "protein_coding";transcript_biotype "protein_coding";exon_number "8";gene_id "XLOC_013791";gene_name "DUS1L";class_code "n";oId "Retina_Fetal.Tissue_00530381";is.last "FALSE";is.first "FALSE";is.singleExon "FALSE"
chr17	transdecoder	exon	82059948	82060093	.	-	.	transcript_id "DNTX_00106152";transcript_type "protein_coding";transcript_biotype "protein_coding";exon_number "7";gene_id "XLOC_013791";gene_name "DUS1L";class_code "n";oId "Retina_Fetal.Tissue_00530381";is.last "FALSE";is.first "FALSE";is.singleExon "FALSE"
chr17	transdecoder	exon	82060701	82060783	.	-	.	transcript_id "DNTX_00106152";transcript_type "protein_coding";transcript_biotype "protein_coding";exon_number "6";gene_id "XLOC_013791";gene_name "DUS1L";class_code "n";oId "Retina_Fetal.Tissue_00530381";is.last "FALSE";is.first "FALSE";is.singleExon "FALSE"
chr17	transdecoder	exon	82060865	82060961	.	-	.	transcript_id "DNTX_00106152";transcript_type "protein_coding";transcript_biotype "protein_coding";exon_number "5";gene_id "XLOC_013791";gene_name "DUS1L";class_code "n";oId "Retina_Fetal.Tissue_00530381";is.last "FALSE";is.first "FALSE";is.singleExon "FALSE"
chr17	transdecoder	exon	82061209	82061353	.	-	.	transcript_id "DNTX_00106152";transcript_type "protein_coding";transcript_biotype "protein_coding";exon_number "4";gene_id "XLOC_013791";gene_name "DUS1L";class_code "n";oId "Retina_Fetal.Tissue_00530381";is.last "FALSE";is.first "FALSE";is.singleExon "FALSE"
chr17	transdecoder	exon	82061618	82061721	.	-	.	transcript_id "DNTX_00106152";transcript_type "protein_coding";transcript_biotype "protein_coding";exon_number "3";gene_id "XLOC_013791";gene_name "DUS1L";class_code "n";oId "Retina_Fetal.Tissue_00530381";is.last "FALSE";is.first "FALSE";is.singleExon "FALSE"
chr17	transdecoder	exon	82061901	82061983	.	-	.	transcript_id "DNTX_00106152";transcript_type "protein_coding";transcript_biotype "protein_coding";exon_number "2";gene_id "XLOC_013791";gene_name "DUS1L";class_code "n";oId "Retina_Fetal.Tissue_00530381";is.last "FALSE";is.first "FALSE";is.singleExon "FALSE"
chr17	transdecoder	exon	82062861	82062973	.	-	.	transcript_id "DNTX_00106152";transcript_type "protein_coding";transcript_biotype "protein_coding";exon_number "1";gene_id "XLOC_013791";gene_name "DUS1L";class_code "n";oId "Retina_Fetal.Tissue_00530381";is.last "FALSE";is.first "TRUE";is.singleExon "FALSE"
chr17	transdecoder	start_codon	82062969	82062971	.	-	1	transcript_id "DNTX_00106152";transcript_type "protein_coding";transcript_biotype "protein_coding";gene_id "XLOC_013791";gene_name "DUS1L";class_code "n";oId "Retina_Fetal.Tissue_00530381";is.last "FALSE";is.first "FALSE";is.singleExon "FALSE"
chr17	transdecoder	CDS	82058239	82058254	.	-	1	transcript_id "DNTX_00106152";transcript_type "protein_coding";transcript_biotype "protein_coding";gene_id "XLOC_013791";gene_name "DUS1L";class_code "n";oId "Retina_Fetal.Tissue_00530381";is.last "FALSE";is.first "FALSE";is.singleExon "FALSE"
chr17	transdecoder	CDS	82058341	82058818	.	-	2	transcript_id "DNTX_00106152";transcript_type "protein_coding";transcript_biotype "protein_coding";gene_id "XLOC_013791";gene_name "DUS1L";class_code "n";oId "Retina_Fetal.Tissue_00530381";is.last "FALSE";is.first "FALSE";is.singleExon "FALSE"
chr17	transdecoder	CDS	82059948	82060093	.	-	1	transcript_id "DNTX_00106152";transcript_type "protein_coding";transcript_biotype "protein_coding";gene_id "XLOC_013791";gene_name "DUS1L";class_code "n";oId "Retina_Fetal.Tissue_00530381";is.last "FALSE";is.first "FALSE";is.singleExon "FALSE"
chr17	transdecoder	CDS	82060701	82060783	.	-	0	transcript_id "DNTX_00106152";transcript_type "protein_coding";transcript_biotype "protein_coding";gene_id "XLOC_013791";gene_name "DUS1L";class_code "n";oId "Retina_Fetal.Tissue_00530381";is.last "FALSE";is.first "FALSE";is.singleExon "FALSE"
chr17	transdecoder	CDS	82060865	82060961	.	-	1	transcript_id "DNTX_00106152";transcript_type "protein_coding";transcript_biotype "protein_coding";gene_id "XLOC_013791";gene_name "DUS1L";class_code "n";oId "Retina_Fetal.Tissue_00530381";is.last "FALSE";is.first "FALSE";is.singleExon "FALSE"
chr17	transdecoder	CDS	82061209	82061353	.	-	2	transcript_id "DNTX_00106152";transcript_type "protein_coding";transcript_biotype "protein_coding";gene_id "XLOC_013791";gene_name "DUS1L";class_code "n";oId "Retina_Fetal.Tissue_00530381";is.last "FALSE";is.first "FALSE";is.singleExon "FALSE"
chr17	transdecoder	CDS	82061618	82061721	.	-	1	transcript_id "DNTX_00106152";transcript_type "protein_coding";transcript_biotype "protein_coding";gene_id "XLOC_013791";gene_name "DUS1L";class_code "n";oId "Retina_Fetal.Tissue_00530381";is.last "FALSE";is.first "FALSE";is.singleExon "FALSE"
chr17	transdecoder	CDS	82061901	82061983	.	-	0	transcript_id "DNTX_00106152";transcript_type "protein_coding";transcript_biotype "protein_coding";gene_id "XLOC_013791";gene_name "DUS1L";class_code "n";oId "Retina_Fetal.Tissue_00530381";is.last "FALSE";is.first "FALSE";is.singleExon "FALSE"
chr17	transdecoder	CDS	82062861	82062971	.	-	0	transcript_id "DNTX_00106152";transcript_type "protein_coding";transcript_biotype "protein_coding";gene_id "XLOC_013791";gene_name "DUS1L";class_code "n";oId "Retina_Fetal.Tissue_00530381";is.last "FALSE";is.first "FALSE";is.singleExon "FALSE"
chr17	transdecoder	stop_codon	82058236	82058238	.	-	1	transcript_id "DNTX_00106152";transcript_type "protein_coding";transcript_biotype "protein_coding";gene_id "XLOC_013791";gene_name "DUS1L";class_code "n";oId "Retina_Fetal.Tissue_00530381";is.last "FALSE";is.first "FALSE";is.singleExon "FALSE"
chr17	transdecoder	three_prime_UTR	82057479	82058235	.	-	.	transcript_id "DNTX_00106152";transcript_type "protein_coding";transcript_biotype "protein_coding";gene_id "XLOC_013791";gene_name "DUS1L";class_code "n";oId "Retina_Fetal.Tissue_00530381";is.last "FALSE";is.first "FALSE";is.singleExon "FALSE"
chr17	transdecoder	transcript	82057506	82065639	.	-	.	transcript_id "DNTX_00102142";transcript_type "protein_coding";transcript_biotype "protein_coding";gene_id "XLOC_013791";gene_name "DUS1L";class_code "=";oId "Pancreas_00151236";is.last "FALSE";is.first "FALSE";is.singleExon "FALSE"
chr17	transdecoder	exon	82057506	82058254	.	-	.	transcript_id "DNTX_00102142";transcript_type "protein_coding";transcript_biotype "protein_coding";exon_number "14";gene_id "XLOC_013791";gene_name "DUS1L";class_code "=";oId "Pancreas_00151236";is.last "TRUE";is.first "FALSE";is.singleExon "FALSE"
chr17	transdecoder	exon	82058341	82058416	.	-	.	transcript_id "DNTX_00102142";transcript_type "protein_coding";transcript_biotype "protein_coding";exon_number "13";gene_id "XLOC_013791";gene_name "DUS1L";class_code "=";oId "Pancreas_00151236";is.last "FALSE";is.first "FALSE";is.singleExon "FALSE"
chr17	transdecoder	exon	82058781	82058818	.	-	.	transcript_id "DNTX_00102142";transcript_type "protein_coding";transcript_biotype "protein_coding";exon_number "12";gene_id "XLOC_013791";gene_name "DUS1L";class_code "=";oId "Pancreas_00151236";is.last "FALSE";is.first "FALSE";is.singleExon "FALSE"
chr17	transdecoder	exon	82059948	82060093	.	-	.	transcript_id "DNTX_00102142";transcript_type "protein_coding";transcript_biotype "protein_coding";exon_number "11";gene_id "XLOC_013791";gene_name "DUS1L";class_code "=";oId "Pancreas_00151236";is.last "FALSE";is.first "FALSE";is.singleExon "FALSE"
chr17	transdecoder	exon	82060701	82060783	.	-	.	transcript_id "DNTX_00102142";transcript_type "protein_coding";transcript_biotype "protein_coding";exon_number "10";gene_id "XLOC_013791";gene_name "DUS1L";class_code "=";oId "Pancreas_00151236";is.last "FALSE";is.first "FALSE";is.singleExon "FALSE"
chr17	transdecoder	exon	82060865	82060961	.	-	.	transcript_id "DNTX_00102142";transcript_type "protein_coding";transcript_biotype "protein_coding";exon_number "9";gene_id "XLOC_013791";gene_name "DUS1L";class_code "=";oId "Pancreas_00151236";is.last "FALSE";is.first "FALSE";is.singleExon "FALSE"
chr17	transdecoder	exon	82061209	82061353	.	-	.	transcript_id "DNTX_00102142";transcript_type "protein_coding";transcript_biotype "protein_coding";exon_number "8";gene_id "XLOC_013791";gene_name "DUS1L";class_code "=";oId "Pancreas_00151236";is.last "FALSE";is.first "FALSE";is.singleExon "FALSE"
chr17	transdecoder	exon	82061618	82061721	.	-	.	transcript_id "DNTX_00102142";transcript_type "protein_coding";transcript_biotype "protein_coding";exon_number "7";gene_id "XLOC_013791";gene_name "DUS1L";class_code "=";oId "Pancreas_00151236";is.last "FALSE";is.first "FALSE";is.singleExon "FALSE"
chr17	transdecoder	exon	82061901	82061983	.	-	.	transcript_id "DNTX_00102142";transcript_type "protein_coding";transcript_biotype "protein_coding";exon_number "6";gene_id "XLOC_013791";gene_name "DUS1L";class_code "=";oId "Pancreas_00151236";is.last "FALSE";is.first "FALSE";is.singleExon "FALSE"
chr17	transdecoder	exon	82062861	82062973	.	-	.	transcript_id "DNTX_00102142";transcript_type "protein_coding";transcript_biotype "protein_coding";exon_number "5";gene_id "XLOC_013791";gene_name "DUS1L";class_code "=";oId "Pancreas_00151236";is.last "FALSE";is.first "FALSE";is.singleExon "FALSE"
chr17	transdecoder	exon	82063468	82063518	.	-	.	transcript_id "DNTX_00102142";transcript_type "protein_coding";transcript_biotype "protein_coding";exon_number "4";gene_id "XLOC_013791";gene_name "DUS1L";class_code "=";oId "Pancreas_00151236";is.last "FALSE";is.first "FALSE";is.singleExon "FALSE"
chr17	transdecoder	exon	82064126	82064234	.	-	.	transcript_id "DNTX_00102142";transcript_type "protein_coding";transcript_biotype "protein_coding";exon_number "3";gene_id "XLOC_013791";gene_name "DUS1L";class_code "=";oId "Pancreas_00151236";is.last "FALSE";is.first "FALSE";is.singleExon "FALSE"
chr17	transdecoder	exon	82064823	82065069	.	-	.	transcript_id "DNTX_00102142";transcript_type "protein_coding";transcript_biotype "protein_coding";exon_number "2";gene_id "XLOC_013791";gene_name "DUS1L";class_code "=";oId "Pancreas_00151236";is.last "FALSE";is.first "FALSE";is.singleExon "FALSE"
chr17	transdecoder	exon	82065613	82065639	.	-	.	transcript_id "DNTX_00102142";transcript_type "protein_coding";transcript_biotype "protein_coding";exon_number "1";gene_id "XLOC_013791";gene_name "DUS1L";class_code "=";oId "Pancreas_00151236";is.last "FALSE";is.first "TRUE";is.singleExon "FALSE"
chr17	transdecoder	five_prime_UTR	82064991	82065069	.	-	.	transcript_id "DNTX_00102142";transcript_type "protein_coding";transcript_biotype "protein_coding";gene_id "XLOC_013791";gene_name "DUS1L";class_code "=";oId "Pancreas_00151236";is.last "FALSE";is.first "FALSE";is.singleExon "FALSE"
chr17	transdecoder	five_prime_UTR	82065613	82065639	.	-	.	transcript_id "DNTX_00102142";transcript_type "protein_coding";transcript_biotype "protein_coding";gene_id "XLOC_013791";gene_name "DUS1L";class_code "=";oId "Pancreas_00151236";is.last "FALSE";is.first "TRUE";is.singleExon "FALSE"
chr17	transdecoder	start_codon	82064988	82064990	.	-	2	transcript_id "DNTX_00102142";transcript_type "protein_coding";transcript_biotype "protein_coding";gene_id "XLOC_013791";gene_name "DUS1L";class_code "=";oId "Pancreas_00151236";is.last "FALSE";is.first "FALSE";is.singleExon "FALSE"
chr17	transdecoder	CDS	82058118	82058254	.	-	2	transcript_id "DNTX_00102142";transcript_type "protein_coding";transcript_biotype "protein_coding";gene_id "XLOC_013791";gene_name "DUS1L";class_code "=";oId "Pancreas_00151236";is.last "FALSE";is.first "FALSE";is.singleExon "FALSE"
chr17	transdecoder	CDS	82058341	82058416	.	-	0	transcript_id "DNTX_00102142";transcript_type "protein_coding";transcript_biotype "protein_coding";gene_id "XLOC_013791";gene_name "DUS1L";class_code "=";oId "Pancreas_00151236";is.last "FALSE";is.first "FALSE";is.singleExon "FALSE"
chr17	transdecoder	CDS	82058781	82058818	.	-	2	transcript_id "DNTX_00102142";transcript_type "protein_coding";transcript_biotype "protein_coding";gene_id "XLOC_013791";gene_name "DUS1L";class_code "=";oId "Pancreas_00151236";is.last "FALSE";is.first "FALSE";is.singleExon "FALSE"
chr17	transdecoder	CDS	82059948	82060093	.	-	1	transcript_id "DNTX_00102142";transcript_type "protein_coding";transcript_biotype "protein_coding";gene_id "XLOC_013791";gene_name "DUS1L";class_code "=";oId "Pancreas_00151236";is.last "FALSE";is.first "FALSE";is.singleExon "FALSE"
chr17	transdecoder	CDS	82060701	82060783	.	-	0	transcript_id "DNTX_00102142";transcript_type "protein_coding";transcript_biotype "protein_coding";gene_id "XLOC_013791";gene_name "DUS1L";class_code "=";oId "Pancreas_00151236";is.last "FALSE";is.first "FALSE";is.singleExon "FALSE"
chr17	transdecoder	CDS	82060865	82060961	.	-	1	transcript_id "DNTX_00102142";transcript_type "protein_coding";transcript_biotype "protein_coding";gene_id "XLOC_013791";gene_name "DUS1L";class_code "=";oId "Pancreas_00151236";is.last "FALSE";is.first "FALSE";is.singleExon "FALSE"
chr17	transdecoder	CDS	82061209	82061353	.	-	2	transcript_id "DNTX_00102142";transcript_type "protein_coding";transcript_biotype "protein_coding";gene_id "XLOC_013791";gene_name "DUS1L";class_code "=";oId "Pancreas_00151236";is.last "FALSE";is.first "FALSE";is.singleExon "FALSE"
chr17	transdecoder	CDS	82061618	82061721	.	-	1	transcript_id "DNTX_00102142";transcript_type "protein_coding";transcript_biotype "protein_coding";gene_id "XLOC_013791";gene_name "DUS1L";class_code "=";oId "Pancreas_00151236";is.last "FALSE";is.first "FALSE";is.singleExon "FALSE"
chr17	transdecoder	CDS	82061901	82061983	.	-	0	transcript_id "DNTX_00102142";transcript_type "protein_coding";transcript_biotype "protein_coding";gene_id "XLOC_013791";gene_name "DUS1L";class_code "=";oId "Pancreas_00151236";is.last "FALSE";is.first "FALSE";is.singleExon "FALSE"
chr17	transdecoder	CDS	82062861	82062973	.	-	2	transcript_id "DNTX_00102142";transcript_type "protein_coding";transcript_biotype "protein_coding";gene_id "XLOC_013791";gene_name "DUS1L";class_code "=";oId "Pancreas_00151236";is.last "FALSE";is.first "FALSE";is.singleExon "FALSE"
chr17	transdecoder	CDS	82063468	82063518	.	-	2	transcript_id "DNTX_00102142";transcript_type "protein_coding";transcript_biotype "protein_coding";gene_id "XLOC_013791";gene_name "DUS1L";class_code "=";oId "Pancreas_00151236";is.last "FALSE";is.first "FALSE";is.singleExon "FALSE"
chr17	transdecoder	CDS	82064126	82064234	.	-	0	transcript_id "DNTX_00102142";transcript_type "protein_coding";transcript_biotype "protein_coding";gene_id "XLOC_013791";gene_name "DUS1L";class_code "=";oId "Pancreas_00151236";is.last "FALSE";is.first "FALSE";is.singleExon "FALSE"
chr17	transdecoder	CDS	82064823	82064990	.	-	0	transcript_id "DNTX_00102142";transcript_type "protein_coding";transcript_biotype "protein_coding";gene_id "XLOC_013791";gene_name "DUS1L";class_code "=";oId "Pancreas_00151236";is.last "FALSE";is.first "FALSE";is.singleExon "FALSE"
chr17	transdecoder	stop_codon	82058115	82058117	.	-	2	transcript_id "DNTX_00102142";transcript_type "protein_coding";transcript_biotype "protein_coding";gene_id "XLOC_013791";gene_name "DUS1L";class_code "=";oId "Pancreas_00151236";is.last "FALSE";is.first "FALSE";is.singleExon "FALSE"
chr17	transdecoder	three_prime_UTR	82057506	82058114	.	-	.	transcript_id "DNTX_00102142";transcript_type "protein_coding";transcript_biotype "protein_coding";gene_id "XLOC_013791";gene_name "DUS1L";class_code "=";oId "Pancreas_00151236";is.last "FALSE";is.first "FALSE";is.singleExon "FALSE"
chr17	transdecoder	transcript	82057679	82065696	.	-	.	transcript_id "DNTX_00106428";transcript_type "protein_coding";transcript_biotype "protein_coding";gene_id "XLOC_013791";gene_name "DUS1L";class_code "j";oId "RPE_Adult.Tissue_00243805";is.last "FALSE";is.first "FALSE";is.singleExon "FALSE"
chr17	transdecoder	exon	82057679	82058254	.	-	.	transcript_id "DNTX_00106428";transcript_type "protein_coding";transcript_biotype "protein_coding";exon_number "14";gene_id "XLOC_013791";gene_name "DUS1L";class_code "j";oId "RPE_Adult.Tissue_00243805";is.last "TRUE";novel_exon_id "nvl_exon94981";novel_exon_type "A5SS";is.first "FALSE";is.singleExon "FALSE"
chr17	transdecoder	exon	82058341	82058408	.	-	.	transcript_id "DNTX_00106428";transcript_type "protein_coding";transcript_biotype "protein_coding";exon_number "13";gene_id "XLOC_013791";gene_name "DUS1L";class_code "j";oId "RPE_Adult.Tissue_00243805";is.last "FALSE";is.first "FALSE";is.singleExon "FALSE"
chr17	transdecoder	exon	82058781	82058818	.	-	.	transcript_id "DNTX_00106428";transcript_type "protein_coding";transcript_biotype "protein_coding";exon_number "12";gene_id "XLOC_013791";gene_name "DUS1L";class_code "j";oId "RPE_Adult.Tissue_00243805";is.last "FALSE";is.first "FALSE";is.singleExon "FALSE"
chr17	transdecoder	exon	82059948	82060093	.	-	.	transcript_id "DNTX_00106428";transcript_type "protein_coding";transcript_biotype "protein_coding";exon_number "11";gene_id "XLOC_013791";gene_name "DUS1L";class_code "j";oId "RPE_Adult.Tissue_00243805";is.last "FALSE";is.first "FALSE";is.singleExon "FALSE"
chr17	transdecoder	exon	82060701	82060783	.	-	.	transcript_id "DNTX_00106428";transcript_type "protein_coding";transcript_biotype "protein_coding";exon_number "10";gene_id "XLOC_013791";gene_name "DUS1L";class_code "j";oId "RPE_Adult.Tissue_00243805";is.last "FALSE";is.first "FALSE";is.singleExon "FALSE"
chr17	transdecoder	exon	82060865	82060961	.	-	.	transcript_id "DNTX_00106428";transcript_type "protein_coding";transcript_biotype "protein_coding";exon_number "9";gene_id "XLOC_013791";gene_name "DUS1L";class_code "j";oId "RPE_Adult.Tissue_00243805";is.last "FALSE";is.first "FALSE";is.singleExon "FALSE"
chr17	transdecoder	exon	82061209	82061353	.	-	.	transcript_id "DNTX_00106428";transcript_type "protein_coding";transcript_biotype "protein_coding";exon_number "8";gene_id "XLOC_013791";gene_name "DUS1L";class_code "j";oId "RPE_Adult.Tissue_00243805";is.last "FALSE";is.first "FALSE";is.singleExon "FALSE"
chr17	transdecoder	exon	82061618	82061721	.	-	.	transcript_id "DNTX_00106428";transcript_type "protein_coding";transcript_biotype "protein_coding";exon_number "7";gene_id "XLOC_013791";gene_name "DUS1L";class_code "j";oId "RPE_Adult.Tissue_00243805";is.last "FALSE";is.first "FALSE";is.singleExon "FALSE"
chr17	transdecoder	exon	82061901	82061983	.	-	.	transcript_id "DNTX_00106428";transcript_type "protein_coding";transcript_biotype "protein_coding";exon_number "6";gene_id "XLOC_013791";gene_name "DUS1L";class_code "j";oId "RPE_Adult.Tissue_00243805";is.last "FALSE";is.first "FALSE";is.singleExon "FALSE"
chr17	transdecoder	exon	82062861	82062973	.	-	.	transcript_id "DNTX_00106428";transcript_type "protein_coding";transcript_biotype "protein_coding";exon_number "5";gene_id "XLOC_013791";gene_name "DUS1L";class_code "j";oId "RPE_Adult.Tissue_00243805";is.last "FALSE";is.first "FALSE";is.singleExon "FALSE"
chr17	transdecoder	exon	82063468	82063518	.	-	.	transcript_id "DNTX_00106428";transcript_type "protein_coding";transcript_biotype "protein_coding";exon_number "4";gene_id "XLOC_013791";gene_name "DUS1L";class_code "j";oId "RPE_Adult.Tissue_00243805";is.last "FALSE";is.first "FALSE";is.singleExon "FALSE"
chr17	transdecoder	exon	82064126	82064234	.	-	.	transcript_id "DNTX_00106428";transcript_type "protein_coding";transcript_biotype "protein_coding";exon_number "3";gene_id "XLOC_013791";gene_name "DUS1L";class_code "j";oId "RPE_Adult.Tissue_00243805";is.last "FALSE";is.first "FALSE";is.singleExon "FALSE"
chr17	transdecoder	exon	82064823	82065069	.	-	.	transcript_id "DNTX_00106428";transcript_type "protein_coding";transcript_biotype "protein_coding";exon_number "2";gene_id "XLOC_013791";gene_name "DUS1L";class_code "j";oId "RPE_Adult.Tissue_00243805";is.last "FALSE";is.first "FALSE";is.singleExon "FALSE"
chr17	transdecoder	exon	82065613	82065696	.	-	.	transcript_id "DNTX_00106428";transcript_type "protein_coding";transcript_biotype "protein_coding";exon_number "1";gene_id "XLOC_013791";gene_name "DUS1L";class_code "j";oId "RPE_Adult.Tissue_00243805";is.last "FALSE";novel_exon_id "nvl_exon94982";novel_exon_type "A3SS";is.first "TRUE";is.singleExon "FALSE"
chr17	transdecoder	five_prime_UTR	82064991	82065069	.	-	.	transcript_id "DNTX_00106428";transcript_type "protein_coding";transcript_biotype "protein_coding";gene_id "XLOC_013791";gene_name "DUS1L";class_code "j";oId "RPE_Adult.Tissue_00243805";is.last "FALSE";is.first "FALSE";is.singleExon "FALSE"
chr17	transdecoder	five_prime_UTR	82065613	82065696	.	-	.	transcript_id "DNTX_00106428";transcript_type "protein_coding";transcript_biotype "protein_coding";gene_id "XLOC_013791";gene_name "DUS1L";class_code "j";oId "RPE_Adult.Tissue_00243805";is.last "FALSE";novel_exon_id "nvl_exon94982";novel_exon_type "A3SS";is.first "TRUE";is.singleExon "FALSE"
chr17	transdecoder	start_codon	82064988	82064990	.	-	1	transcript_id "DNTX_00106428";transcript_type "protein_coding";transcript_biotype "protein_coding";gene_id "XLOC_013791";gene_name "DUS1L";class_code "j";oId "RPE_Adult.Tissue_00243805";is.last "FALSE";is.first "FALSE";is.singleExon "FALSE"
chr17	transdecoder	CDS	82058239	82058254	.	-	1	transcript_id "DNTX_00106428";transcript_type "protein_coding";transcript_biotype "protein_coding";gene_id "XLOC_013791";gene_name "DUS1L";class_code "j";oId "RPE_Adult.Tissue_00243805";is.last "FALSE";is.first "FALSE";is.singleExon "FALSE"
chr17	transdecoder	CDS	82058341	82058408	.	-	0	transcript_id "DNTX_00106428";transcript_type "protein_coding";transcript_biotype "protein_coding";gene_id "XLOC_013791";gene_name "DUS1L";class_code "j";oId "RPE_Adult.Tissue_00243805";is.last "FALSE";is.first "FALSE";is.singleExon "FALSE"
chr17	transdecoder	CDS	82058781	82058818	.	-	2	transcript_id "DNTX_00106428";transcript_type "protein_coding";transcript_biotype "protein_coding";gene_id "XLOC_013791";gene_name "DUS1L";class_code "j";oId "RPE_Adult.Tissue_00243805";is.last "FALSE";is.first "FALSE";is.singleExon "FALSE"
chr17	transdecoder	CDS	82059948	82060093	.	-	1	transcript_id "DNTX_00106428";transcript_type "protein_coding";transcript_biotype "protein_coding";gene_id "XLOC_013791";gene_name "DUS1L";class_code "j";oId "RPE_Adult.Tissue_00243805";is.last "FALSE";is.first "FALSE";is.singleExon "FALSE"
chr17	transdecoder	CDS	82060701	82060783	.	-	0	transcript_id "DNTX_00106428";transcript_type "protein_coding";transcript_biotype "protein_coding";gene_id "XLOC_013791";gene_name "DUS1L";class_code "j";oId "RPE_Adult.Tissue_00243805";is.last "FALSE";is.first "FALSE";is.singleExon "FALSE"
chr17	transdecoder	CDS	82060865	82060961	.	-	1	transcript_id "DNTX_00106428";transcript_type "protein_coding";transcript_biotype "protein_coding";gene_id "XLOC_013791";gene_name "DUS1L";class_code "j";oId "RPE_Adult.Tissue_00243805";is.last "FALSE";is.first "FALSE";is.singleExon "FALSE"
chr17	transdecoder	CDS	82061209	82061353	.	-	2	transcript_id "DNTX_00106428";transcript_type "protein_coding";transcript_biotype "protein_coding";gene_id "XLOC_013791";gene_name "DUS1L";class_code "j";oId "RPE_Adult.Tissue_00243805";is.last "FALSE";is.first "FALSE";is.singleExon "FALSE"
chr17	transdecoder	CDS	82061618	82061721	.	-	1	transcript_id "DNTX_00106428";transcript_type "protein_coding";transcript_biotype "protein_coding";gene_id "XLOC_013791";gene_name "DUS1L";class_code "j";oId "RPE_Adult.Tissue_00243805";is.last "FALSE";is.first "FALSE";is.singleExon "FALSE"
chr17	transdecoder	CDS	82061901	82061983	.	-	0	transcript_id "DNTX_00106428";transcript_type "protein_coding";transcript_biotype "protein_coding";gene_id "XLOC_013791";gene_name "DUS1L";class_code "j";oId "RPE_Adult.Tissue_00243805";is.last "FALSE";is.first "FALSE";is.singleExon "FALSE"
chr17	transdecoder	CDS	82062861	82062973	.	-	2	transcript_id "DNTX_00106428";transcript_type "protein_coding";transcript_biotype "protein_coding";gene_id "XLOC_013791";gene_name "DUS1L";class_code "j";oId "RPE_Adult.Tissue_00243805";is.last "FALSE";is.first "FALSE";is.singleExon "FALSE"
chr17	transdecoder	CDS	82063468	82063518	.	-	2	transcript_id "DNTX_00106428";transcript_type "protein_coding";transcript_biotype "protein_coding";gene_id "XLOC_013791";gene_name "DUS1L";class_code "j";oId "RPE_Adult.Tissue_00243805";is.last "FALSE";is.first "FALSE";is.singleExon "FALSE"
chr17	transdecoder	CDS	82064126	82064234	.	-	0	transcript_id "DNTX_00106428";transcript_type "protein_coding";transcript_biotype "protein_coding";gene_id "XLOC_013791";gene_name "DUS1L";class_code "j";oId "RPE_Adult.Tissue_00243805";is.last "FALSE";is.first "FALSE";is.singleExon "FALSE"
chr17	transdecoder	CDS	82064823	82064990	.	-	0	transcript_id "DNTX_00106428";transcript_type "protein_coding";transcript_biotype "protein_coding";gene_id "XLOC_013791";gene_name "DUS1L";class_code "j";oId "RPE_Adult.Tissue_00243805";is.last "FALSE";is.first "FALSE";is.singleExon "FALSE"
chr17	transdecoder	stop_codon	82058236	82058238	.	-	1	transcript_id "DNTX_00106428";transcript_type "protein_coding";transcript_biotype "protein_coding";gene_id "XLOC_013791";gene_name "DUS1L";class_code "j";oId "RPE_Adult.Tissue_00243805";is.last "FALSE";is.first "FALSE";is.singleExon "FALSE"
chr17	transdecoder	three_prime_UTR	82057679	82058235	.	-	.	transcript_id "DNTX_00106428";transcript_type "protein_coding";transcript_biotype "protein_coding";gene_id "XLOC_013791";gene_name "DUS1L";class_code "j";oId "RPE_Adult.Tissue_00243805";is.last "FALSE";is.first "FALSE";is.singleExon "FALSE"
chr17	transdecoder	transcript	82057842	82062973	.	-	.	transcript_id "DNTX_00110015";transcript_type "protein_coding";transcript_biotype "protein_coding";gene_id "XLOC_013791";gene_name "DUS1L";class_code "n";oId "Thyroid_00173972";is.last "FALSE";is.first "FALSE";is.singleExon "FALSE"
chr17	transdecoder	exon	82057842	82058254	.	-	.	transcript_id "DNTX_00110015";transcript_type "protein_coding";transcript_biotype "protein_coding";exon_number "8";gene_id "XLOC_013791";gene_name "DUS1L";class_code "n";oId "Thyroid_00173972";is.last "TRUE";novel_exon_id "nvl_exon94983";novel_exon_type "A5SS";is.first "FALSE";is.singleExon "FALSE"
chr17	transdecoder	exon	82058341	82060093	.	-	.	transcript_id "DNTX_00110015";transcript_type "protein_coding";transcript_biotype "protein_coding";exon_number "7";gene_id "XLOC_013791";gene_name "DUS1L";class_code "n";oId "Thyroid_00173972";is.last "FALSE";novel_exon_id "nvl_exon94984";novel_exon_type "RI";is.first "FALSE";is.singleExon "FALSE"
chr17	transdecoder	exon	82060701	82060783	.	-	.	transcript_id "DNTX_00110015";transcript_type "protein_coding";transcript_biotype "protein_coding";exon_number "6";gene_id "XLOC_013791";gene_name "DUS1L";class_code "n";oId "Thyroid_00173972";is.last "FALSE";is.first "FALSE";is.singleExon "FALSE"
chr17	transdecoder	exon	82060865	82060961	.	-	.	transcript_id "DNTX_00110015";transcript_type "protein_coding";transcript_biotype "protein_coding";exon_number "5";gene_id "XLOC_013791";gene_name "DUS1L";class_code "n";oId "Thyroid_00173972";is.last "FALSE";is.first "FALSE";is.singleExon "FALSE"
chr17	transdecoder	exon	82061209	82061353	.	-	.	transcript_id "DNTX_00110015";transcript_type "protein_coding";transcript_biotype "protein_coding";exon_number "4";gene_id "XLOC_013791";gene_name "DUS1L";class_code "n";oId "Thyroid_00173972";is.last "FALSE";is.first "FALSE";is.singleExon "FALSE"
chr17	transdecoder	exon	82061618	82061721	.	-	.	transcript_id "DNTX_00110015";transcript_type "protein_coding";transcript_biotype "protein_coding";exon_number "3";gene_id "XLOC_013791";gene_name "DUS1L";class_code "n";oId "Thyroid_00173972";is.last "FALSE";is.first "FALSE";is.singleExon "FALSE"
chr17	transdecoder	exon	82061901	82061983	.	-	.	transcript_id "DNTX_00110015";transcript_type "protein_coding";transcript_biotype "protein_coding";exon_number "2";gene_id "XLOC_013791";gene_name "DUS1L";class_code "n";oId "Thyroid_00173972";is.last "FALSE";is.first "FALSE";is.singleExon "FALSE"
chr17	transdecoder	exon	82062861	82062973	.	-	.	transcript_id "DNTX_00110015";transcript_type "protein_coding";transcript_biotype "protein_coding";exon_number "1";gene_id "XLOC_013791";gene_name "DUS1L";class_code "n";oId "Thyroid_00173972";is.last "FALSE";is.first "TRUE";is.singleExon "FALSE"
chr17	transdecoder	start_codon	82062969	82062971	.	-	1	transcript_id "DNTX_00110015";transcript_type "protein_coding";transcript_biotype "protein_coding";gene_id "XLOC_013791";gene_name "DUS1L";class_code "n";oId "Thyroid_00173972";is.last "FALSE";is.first "FALSE";is.singleExon "FALSE"
chr17	transdecoder	CDS	82059931	82060093	.	-	1	transcript_id "DNTX_00110015";transcript_type "protein_coding";transcript_biotype "protein_coding";gene_id "XLOC_013791";gene_name "DUS1L";class_code "n";oId "Thyroid_00173972";is.last "FALSE";is.first "FALSE";is.singleExon "FALSE"
chr17	transdecoder	CDS	82060701	82060783	.	-	0	transcript_id "DNTX_00110015";transcript_type "protein_coding";transcript_biotype "protein_coding";gene_id "XLOC_013791";gene_name "DUS1L";class_code "n";oId "Thyroid_00173972";is.last "FALSE";is.first "FALSE";is.singleExon "FALSE"
chr17	transdecoder	CDS	82060865	82060961	.	-	1	transcript_id "DNTX_00110015";transcript_type "protein_coding";transcript_biotype "protein_coding";gene_id "XLOC_013791";gene_name "DUS1L";class_code "n";oId "Thyroid_00173972";is.last "FALSE";is.first "FALSE";is.singleExon "FALSE"
chr17	transdecoder	CDS	82061209	82061353	.	-	2	transcript_id "DNTX_00110015";transcript_type "protein_coding";transcript_biotype "protein_coding";gene_id "XLOC_013791";gene_name "DUS1L";class_code "n";oId "Thyroid_00173972";is.last "FALSE";is.first "FALSE";is.singleExon "FALSE"
chr17	transdecoder	CDS	82061618	82061721	.	-	1	transcript_id "DNTX_00110015";transcript_type "protein_coding";transcript_biotype "protein_coding";gene_id "XLOC_013791";gene_name "DUS1L";class_code "n";oId "Thyroid_00173972";is.last "FALSE";is.first "FALSE";is.singleExon "FALSE"
chr17	transdecoder	CDS	82061901	82061983	.	-	0	transcript_id "DNTX_00110015";transcript_type "protein_coding";transcript_biotype "protein_coding";gene_id "XLOC_013791";gene_name "DUS1L";class_code "n";oId "Thyroid_00173972";is.last "FALSE";is.first "FALSE";is.singleExon "FALSE"
chr17	transdecoder	CDS	82062861	82062971	.	-	0	transcript_id "DNTX_00110015";transcript_type "protein_coding";transcript_biotype "protein_coding";gene_id "XLOC_013791";gene_name "DUS1L";class_code "n";oId "Thyroid_00173972";is.last "FALSE";is.first "FALSE";is.singleExon "FALSE"
chr17	transdecoder	stop_codon	82059928	82059930	.	-	1	transcript_id "DNTX_00110015";transcript_type "protein_coding";transcript_biotype "protein_coding";gene_id "XLOC_013791";gene_name "DUS1L";class_code "n";oId "Thyroid_00173972";is.last "FALSE";is.first "FALSE";is.singleExon "FALSE"
chr17	transdecoder	three_prime_UTR	82057842	82058254	.	-	.	transcript_id "DNTX_00110015";transcript_type "protein_coding";transcript_biotype "protein_coding";gene_id "XLOC_013791";gene_name "DUS1L";class_code "n";oId "Thyroid_00173972";is.last "TRUE";novel_exon_id "nvl_exon94983";novel_exon_type "A5SS";is.first "FALSE";is.singleExon "FALSE"
chr17	transdecoder	three_prime_UTR	82058341	82059927	.	-	.	transcript_id "DNTX_00110015";transcript_type "protein_coding";transcript_biotype "protein_coding";gene_id "XLOC_013791";gene_name "DUS1L";class_code "n";oId "Thyroid_00173972";is.last "FALSE";is.first "FALSE";is.singleExon "FALSE"
chr17	transdecoder	transcript	82057872	82062973	.	-	.	transcript_id "DNTX_00114701";transcript_type "protein_coding";transcript_biotype "protein_coding";gene_id "XLOC_013791";gene_name "DUS1L";class_code "n";oId "Colon-Transverse_00152020";is.last "FALSE";is.first "FALSE";is.singleExon "FALSE"
chr17	transdecoder	exon	82057872	82060093	.	-	.	transcript_id "DNTX_00114701";transcript_type "protein_coding";transcript_biotype "protein_coding";exon_number "7";gene_id "XLOC_013791";gene_name "DUS1L";class_code "n";oId "Colon-Transverse_00152020";is.last "TRUE";novel_exon_id "nvl_exon94985";novel_exon_type "RI";is.first "FALSE";is.singleExon "FALSE"
chr17	transdecoder	exon	82060701	82060783	.	-	.	transcript_id "DNTX_00114701";transcript_type "protein_coding";transcript_biotype "protein_coding";exon_number "6";gene_id "XLOC_013791";gene_name "DUS1L";class_code "n";oId "Colon-Transverse_00152020";is.last "FALSE";is.first "FALSE";is.singleExon "FALSE"
chr17	transdecoder	exon	82060865	82060961	.	-	.	transcript_id "DNTX_00114701";transcript_type "protein_coding";transcript_biotype "protein_coding";exon_number "5";gene_id "XLOC_013791";gene_name "DUS1L";class_code "n";oId "Colon-Transverse_00152020";is.last "FALSE";is.first "FALSE";is.singleExon "FALSE"
chr17	transdecoder	exon	82061209	82061353	.	-	.	transcript_id "DNTX_00114701";transcript_type "protein_coding";transcript_biotype "protein_coding";exon_number "4";gene_id "XLOC_013791";gene_name "DUS1L";class_code "n";oId "Colon-Transverse_00152020";is.last "FALSE";is.first "FALSE";is.singleExon "FALSE"
chr17	transdecoder	exon	82061618	82061721	.	-	.	transcript_id "DNTX_00114701";transcript_type "protein_coding";transcript_biotype "protein_coding";exon_number "3";gene_id "XLOC_013791";gene_name "DUS1L";class_code "n";oId "Colon-Transverse_00152020";is.last "FALSE";is.first "FALSE";is.singleExon "FALSE"
chr17	transdecoder	exon	82061901	82061983	.	-	.	transcript_id "DNTX_00114701";transcript_type "protein_coding";transcript_biotype "protein_coding";exon_number "2";gene_id "XLOC_013791";gene_name "DUS1L";class_code "n";oId "Colon-Transverse_00152020";is.last "FALSE";is.first "FALSE";is.singleExon "FALSE"
chr17	transdecoder	exon	82062861	82062973	.	-	.	transcript_id "DNTX_00114701";transcript_type "protein_coding";transcript_biotype "protein_coding";exon_number "1";gene_id "XLOC_013791";gene_name "DUS1L";class_code "n";oId "Colon-Transverse_00152020";is.last "FALSE";is.first "TRUE";is.singleExon "FALSE"
chr17	transdecoder	start_codon	82062969	82062971	.	-	1	transcript_id "DNTX_00114701";transcript_type "protein_coding";transcript_biotype "protein_coding";gene_id "XLOC_013791";gene_name "DUS1L";class_code "n";oId "Colon-Transverse_00152020";is.last "FALSE";is.first "FALSE";is.singleExon "FALSE"
chr17	transdecoder	CDS	82059931	82060093	.	-	1	transcript_id "DNTX_00114701";transcript_type "protein_coding";transcript_biotype "protein_coding";gene_id "XLOC_013791";gene_name "DUS1L";class_code "n";oId "Colon-Transverse_00152020";is.last "FALSE";is.first "FALSE";is.singleExon "FALSE"
chr17	transdecoder	CDS	82060701	82060783	.	-	0	transcript_id "DNTX_00114701";transcript_type "protein_coding";transcript_biotype "protein_coding";gene_id "XLOC_013791";gene_name "DUS1L";class_code "n";oId "Colon-Transverse_00152020";is.last "FALSE";is.first "FALSE";is.singleExon "FALSE"
chr17	transdecoder	CDS	82060865	82060961	.	-	1	transcript_id "DNTX_00114701";transcript_type "protein_coding";transcript_biotype "protein_coding";gene_id "XLOC_013791";gene_name "DUS1L";class_code "n";oId "Colon-Transverse_00152020";is.last "FALSE";is.first "FALSE";is.singleExon "FALSE"
chr17	transdecoder	CDS	82061209	82061353	.	-	2	transcript_id "DNTX_00114701";transcript_type "protein_coding";transcript_biotype "protein_coding";gene_id "XLOC_013791";gene_name "DUS1L";class_code "n";oId "Colon-Transverse_00152020";is.last "FALSE";is.first "FALSE";is.singleExon "FALSE"
chr17	transdecoder	CDS	82061618	82061721	.	-	1	transcript_id "DNTX_00114701";transcript_type "protein_coding";transcript_biotype "protein_coding";gene_id "XLOC_013791";gene_name "DUS1L";class_code "n";oId "Colon-Transverse_00152020";is.last "FALSE";is.first "FALSE";is.singleExon "FALSE"
chr17	transdecoder	CDS	82061901	82061983	.	-	0	transcript_id "DNTX_00114701";transcript_type "protein_coding";transcript_biotype "protein_coding";gene_id "XLOC_013791";gene_name "DUS1L";class_code "n";oId "Colon-Transverse_00152020";is.last "FALSE";is.first "FALSE";is.singleExon "FALSE"
chr17	transdecoder	CDS	82062861	82062971	.	-	0	transcript_id "DNTX_00114701";transcript_type "protein_coding";transcript_biotype "protein_coding";gene_id "XLOC_013791";gene_name "DUS1L";class_code "n";oId "Colon-Transverse_00152020";is.last "FALSE";is.first "FALSE";is.singleExon "FALSE"
chr17	transdecoder	stop_codon	82059928	82059930	.	-	1	transcript_id "DNTX_00114701";transcript_type "protein_coding";transcript_biotype "protein_coding";gene_id "XLOC_013791";gene_name "DUS1L";class_code "n";oId "Colon-Transverse_00152020";is.last "FALSE";is.first "FALSE";is.singleExon "FALSE"
chr17	transdecoder	three_prime_UTR	82057872	82059927	.	-	.	transcript_id "DNTX_00114701";transcript_type "protein_coding";transcript_biotype "protein_coding";gene_id "XLOC_013791";gene_name "DUS1L";class_code "n";oId "Colon-Transverse_00152020";is.last "FALSE";is.first "FALSE";is.singleExon "FALSE"
chr17	transdecoder	transcript	82057872	82065545	.	-	.	transcript_id "DNTX_00102143";transcript_type "protein_coding";transcript_biotype "protein_coding";gene_id "XLOC_013791";gene_name "DUS1L";class_code "=";oId "Pancreas_00151237";is.last "FALSE";is.first "FALSE";is.singleExon "FALSE"
chr17	transdecoder	exon	82057872	82058254	.	-	.	transcript_id "DNTX_00102143";transcript_type "protein_coding";transcript_biotype "protein_coding";exon_number "13";gene_id "XLOC_013791";gene_name "DUS1L";class_code "=";oId "Pancreas_00151237";is.last "TRUE";is.first "FALSE";is.singleExon "FALSE"
chr17	transdecoder	exon	82058341	82058416	.	-	.	transcript_id "DNTX_00102143";transcript_type "protein_coding";transcript_biotype "protein_coding";exon_number "12";gene_id "XLOC_013791";gene_name "DUS1L";class_code "=";oId "Pancreas_00151237";is.last "FALSE";is.first "FALSE";is.singleExon "FALSE"
chr17	transdecoder	exon	82058781	82058818	.	-	.	transcript_id "DNTX_00102143";transcript_type "protein_coding";transcript_biotype "protein_coding";exon_number "11";gene_id "XLOC_013791";gene_name "DUS1L";class_code "=";oId "Pancreas_00151237";is.last "FALSE";is.first "FALSE";is.singleExon "FALSE"
chr17	transdecoder	exon	82059948	82060093	.	-	.	transcript_id "DNTX_00102143";transcript_type "protein_coding";transcript_biotype "protein_coding";exon_number "10";gene_id "XLOC_013791";gene_name "DUS1L";class_code "=";oId "Pancreas_00151237";is.last "FALSE";is.first "FALSE";is.singleExon "FALSE"
chr17	transdecoder	exon	82060701	82060783	.	-	.	transcript_id "DNTX_00102143";transcript_type "protein_coding";transcript_biotype "protein_coding";exon_number "9";gene_id "XLOC_013791";gene_name "DUS1L";class_code "=";oId "Pancreas_00151237";is.last "FALSE";is.first "FALSE";is.singleExon "FALSE"
chr17	transdecoder	exon	82060865	82060961	.	-	.	transcript_id "DNTX_00102143";transcript_type "protein_coding";transcript_biotype "protein_coding";exon_number "8";gene_id "XLOC_013791";gene_name "DUS1L";class_code "=";oId "Pancreas_00151237";is.last "FALSE";is.first "FALSE";is.singleExon "FALSE"
chr17	transdecoder	exon	82061209	82061353	.	-	.	transcript_id "DNTX_00102143";transcript_type "protein_coding";transcript_biotype "protein_coding";exon_number "7";gene_id "XLOC_013791";gene_name "DUS1L";class_code "=";oId "Pancreas_00151237";is.last "FALSE";is.first "FALSE";is.singleExon "FALSE"
chr17	transdecoder	exon	82061618	82061721	.	-	.	transcript_id "DNTX_00102143";transcript_type "protein_coding";transcript_biotype "protein_coding";exon_number "6";gene_id "XLOC_013791";gene_name "DUS1L";class_code "=";oId "Pancreas_00151237";is.last "FALSE";is.first "FALSE";is.singleExon "FALSE"
chr17	transdecoder	exon	82061901	82061983	.	-	.	transcript_id "DNTX_00102143";transcript_type "protein_coding";transcript_biotype "protein_coding";exon_number "5";gene_id "XLOC_013791";gene_name "DUS1L";class_code "=";oId "Pancreas_00151237";is.last "FALSE";is.first "FALSE";is.singleExon "FALSE"
chr17	transdecoder	exon	82062861	82062973	.	-	.	transcript_id "DNTX_00102143";transcript_type "protein_coding";transcript_biotype "protein_coding";exon_number "4";gene_id "XLOC_013791";gene_name "DUS1L";class_code "=";oId "Pancreas_00151237";is.last "FALSE";is.first "FALSE";is.singleExon "FALSE"
chr17	transdecoder	exon	82063468	82063518	.	-	.	transcript_id "DNTX_00102143";transcript_type "protein_coding";transcript_biotype "protein_coding";exon_number "3";gene_id "XLOC_013791";gene_name "DUS1L";class_code "=";oId "Pancreas_00151237";is.last "FALSE";is.first "FALSE";is.singleExon "FALSE"
chr17	transdecoder	exon	82064126	82064234	.	-	.	transcript_id "DNTX_00102143";transcript_type "protein_coding";transcript_biotype "protein_coding";exon_number "2";gene_id "XLOC_013791";gene_name "DUS1L";class_code "=";oId "Pancreas_00151237";is.last "FALSE";is.first "FALSE";is.singleExon "FALSE"
chr17	transdecoder	exon	82064823	82065545	.	-	.	transcript_id "DNTX_00102143";transcript_type "protein_coding";transcript_biotype "protein_coding";exon_number "1";gene_id "XLOC_013791";gene_name "DUS1L";class_code "=";oId "Pancreas_00151237";is.last "FALSE";is.first "TRUE";is.singleExon "FALSE"
chr17	transdecoder	five_prime_UTR	82065060	82065545	.	-	.	transcript_id "DNTX_00102143";transcript_type "protein_coding";transcript_biotype "protein_coding";gene_id "XLOC_013791";gene_name "DUS1L";class_code "=";oId "Pancreas_00151237";is.last "FALSE";is.first "FALSE";is.singleExon "FALSE"
chr17	transdecoder	start_codon	82065057	82065059	.	-	2	transcript_id "DNTX_00102143";transcript_type "protein_coding";transcript_biotype "protein_coding";gene_id "XLOC_013791";gene_name "DUS1L";class_code "=";oId "Pancreas_00151237";is.last "FALSE";is.first "FALSE";is.singleExon "FALSE"
chr17	transdecoder	CDS	82058118	82058254	.	-	2	transcript_id "DNTX_00102143";transcript_type "protein_coding";transcript_biotype "protein_coding";gene_id "XLOC_013791";gene_name "DUS1L";class_code "=";oId "Pancreas_00151237";is.last "FALSE";is.first "FALSE";is.singleExon "FALSE"
chr17	transdecoder	CDS	82058341	82058416	.	-	0	transcript_id "DNTX_00102143";transcript_type "protein_coding";transcript_biotype "protein_coding";gene_id "XLOC_013791";gene_name "DUS1L";class_code "=";oId "Pancreas_00151237";is.last "FALSE";is.first "FALSE";is.singleExon "FALSE"
chr17	transdecoder	CDS	82058781	82058818	.	-	2	transcript_id "DNTX_00102143";transcript_type "protein_coding";transcript_biotype "protein_coding";gene_id "XLOC_013791";gene_name "DUS1L";class_code "=";oId "Pancreas_00151237";is.last "FALSE";is.first "FALSE";is.singleExon "FALSE"
chr17	transdecoder	CDS	82059948	82060093	.	-	1	transcript_id "DNTX_00102143";transcript_type "protein_coding";transcript_biotype "protein_coding";gene_id "XLOC_013791";gene_name "DUS1L";class_code "=";oId "Pancreas_00151237";is.last "FALSE";is.first "FALSE";is.singleExon "FALSE"
chr17	transdecoder	CDS	82060701	82060783	.	-	0	transcript_id "DNTX_00102143";transcript_type "protein_coding";transcript_biotype "protein_coding";gene_id "XLOC_013791";gene_name "DUS1L";class_code "=";oId "Pancreas_00151237";is.last "FALSE";is.first "FALSE";is.singleExon "FALSE"
chr17	transdecoder	CDS	82060865	82060961	.	-	1	transcript_id "DNTX_00102143";transcript_type "protein_coding";transcript_biotype "protein_coding";gene_id "XLOC_013791";gene_name "DUS1L";class_code "=";oId "Pancreas_00151237";is.last "FALSE";is.first "FALSE";is.singleExon "FALSE"
chr17	transdecoder	CDS	82061209	82061353	.	-	2	transcript_id "DNTX_00102143";transcript_type "protein_coding";transcript_biotype "protein_coding";gene_id "XLOC_013791";gene_name "DUS1L";class_code "=";oId "Pancreas_00151237";is.last "FALSE";is.first "FALSE";is.singleExon "FALSE"
chr17	transdecoder	CDS	82061618	82061721	.	-	1	transcript_id "DNTX_00102143";transcript_type "protein_coding";transcript_biotype "protein_coding";gene_id "XLOC_013791";gene_name "DUS1L";class_code "=";oId "Pancreas_00151237";is.last "FALSE";is.first "FALSE";is.singleExon "FALSE"
chr17	transdecoder	CDS	82061901	82061983	.	-	0	transcript_id "DNTX_00102143";transcript_type "protein_coding";transcript_biotype "protein_coding";gene_id "XLOC_013791";gene_name "DUS1L";class_code "=";oId "Pancreas_00151237";is.last "FALSE";is.first "FALSE";is.singleExon "FALSE"
chr17	transdecoder	CDS	82062861	82062973	.	-	2	transcript_id "DNTX_00102143";transcript_type "protein_coding";transcript_biotype "protein_coding";gene_id "XLOC_013791";gene_name "DUS1L";class_code "=";oId "Pancreas_00151237";is.last "FALSE";is.first "FALSE";is.singleExon "FALSE"
chr17	transdecoder	CDS	82063468	82063518	.	-	2	transcript_id "DNTX_00102143";transcript_type "protein_coding";transcript_biotype "protein_coding";gene_id "XLOC_013791";gene_name "DUS1L";class_code "=";oId "Pancreas_00151237";is.last "FALSE";is.first "FALSE";is.singleExon "FALSE"
chr17	transdecoder	CDS	82064126	82064234	.	-	0	transcript_id "DNTX_00102143";transcript_type "protein_coding";transcript_biotype "protein_coding";gene_id "XLOC_013791";gene_name "DUS1L";class_code "=";oId "Pancreas_00151237";is.last "FALSE";is.first "FALSE";is.singleExon "FALSE"
chr17	transdecoder	CDS	82064823	82065059	.	-	0	transcript_id "DNTX_00102143";transcript_type "protein_coding";transcript_biotype "protein_coding";gene_id "XLOC_013791";gene_name "DUS1L";class_code "=";oId "Pancreas_00151237";is.last "FALSE";is.first "FALSE";is.singleExon "FALSE"
chr17	transdecoder	stop_codon	82058115	82058117	.	-	2	transcript_id "DNTX_00102143";transcript_type "protein_coding";transcript_biotype "protein_coding";gene_id "XLOC_013791";gene_name "DUS1L";class_code "=";oId "Pancreas_00151237";is.last "FALSE";is.first "FALSE";is.singleExon "FALSE"
chr17	transdecoder	three_prime_UTR	82057872	82058114	.	-	.	transcript_id "DNTX_00102143";transcript_type "protein_coding";transcript_biotype "protein_coding";gene_id "XLOC_013791";gene_name "DUS1L";class_code "=";oId "Pancreas_00151237";is.last "FALSE";is.first "FALSE";is.singleExon "FALSE"
chr17	transdecoder	transcript	82057872	82065730	.	-	.	transcript_id "DNTX_00114007";transcript_type "protein_coding";transcript_biotype "protein_coding";gene_id "XLOC_013791";gene_name "DUS1L";class_code "m";oId "Nerve-Tibial_00178959";is.last "FALSE";is.first "FALSE";is.singleExon "FALSE"
chr17	transdecoder	exon	82057872	82058254	.	-	.	transcript_id "DNTX_00114007";transcript_type "protein_coding";transcript_biotype "protein_coding";exon_number "12";gene_id "XLOC_013791";gene_name "DUS1L";class_code "m";oId "Nerve-Tibial_00178959";is.last "TRUE";is.first "FALSE";is.singleExon "FALSE"
chr17	transdecoder	exon	82058341	82060093	.	-	.	transcript_id "DNTX_00114007";transcript_type "protein_coding";transcript_biotype "protein_coding";exon_number "11";gene_id "XLOC_013791";gene_name "DUS1L";class_code "m";oId "Nerve-Tibial_00178959";is.last "FALSE";novel_exon_id "nvl_exon94984";novel_exon_type "RI";is.first "FALSE";is.singleExon "FALSE"
chr17	transdecoder	exon	82060701	82060783	.	-	.	transcript_id "DNTX_00114007";transcript_type "protein_coding";transcript_biotype "protein_coding";exon_number "10";gene_id "XLOC_013791";gene_name "DUS1L";class_code "m";oId "Nerve-Tibial_00178959";is.last "FALSE";is.first "FALSE";is.singleExon "FALSE"
chr17	transdecoder	exon	82060865	82060961	.	-	.	transcript_id "DNTX_00114007";transcript_type "protein_coding";transcript_biotype "protein_coding";exon_number "9";gene_id "XLOC_013791";gene_name "DUS1L";class_code "m";oId "Nerve-Tibial_00178959";is.last "FALSE";is.first "FALSE";is.singleExon "FALSE"
chr17	transdecoder	exon	82061209	82061353	.	-	.	transcript_id "DNTX_00114007";transcript_type "protein_coding";transcript_biotype "protein_coding";exon_number "8";gene_id "XLOC_013791";gene_name "DUS1L";class_code "m";oId "Nerve-Tibial_00178959";is.last "FALSE";is.first "FALSE";is.singleExon "FALSE"
chr17	transdecoder	exon	82061618	82061721	.	-	.	transcript_id "DNTX_00114007";transcript_type "protein_coding";transcript_biotype "protein_coding";exon_number "7";gene_id "XLOC_013791";gene_name "DUS1L";class_code "m";oId "Nerve-Tibial_00178959";is.last "FALSE";is.first "FALSE";is.singleExon "FALSE"
chr17	transdecoder	exon	82061901	82061983	.	-	.	transcript_id "DNTX_00114007";transcript_type "protein_coding";transcript_biotype "protein_coding";exon_number "6";gene_id "XLOC_013791";gene_name "DUS1L";class_code "m";oId "Nerve-Tibial_00178959";is.last "FALSE";is.first "FALSE";is.singleExon "FALSE"
chr17	transdecoder	exon	82062861	82062973	.	-	.	transcript_id "DNTX_00114007";transcript_type "protein_coding";transcript_biotype "protein_coding";exon_number "5";gene_id "XLOC_013791";gene_name "DUS1L";class_code "m";oId "Nerve-Tibial_00178959";is.last "FALSE";is.first "FALSE";is.singleExon "FALSE"
chr17	transdecoder	exon	82063468	82063518	.	-	.	transcript_id "DNTX_00114007";transcript_type "protein_coding";transcript_biotype "protein_coding";exon_number "4";gene_id "XLOC_013791";gene_name "DUS1L";class_code "m";oId "Nerve-Tibial_00178959";is.last "FALSE";is.first "FALSE";is.singleExon "FALSE"
chr17	transdecoder	exon	82064126	82064234	.	-	.	transcript_id "DNTX_00114007";transcript_type "protein_coding";transcript_biotype "protein_coding";exon_number "3";gene_id "XLOC_013791";gene_name "DUS1L";class_code "m";oId "Nerve-Tibial_00178959";is.last "FALSE";is.first "FALSE";is.singleExon "FALSE"
chr17	transdecoder	exon	82064823	82065069	.	-	.	transcript_id "DNTX_00114007";transcript_type "protein_coding";transcript_biotype "protein_coding";exon_number "2";gene_id "XLOC_013791";gene_name "DUS1L";class_code "m";oId "Nerve-Tibial_00178959";is.last "FALSE";is.first "FALSE";is.singleExon "FALSE"
chr17	transdecoder	exon	82065613	82065730	.	-	.	transcript_id "DNTX_00114007";transcript_type "protein_coding";transcript_biotype "protein_coding";exon_number "1";gene_id "XLOC_013791";gene_name "DUS1L";class_code "m";oId "Nerve-Tibial_00178959";is.last "FALSE";novel_exon_id "nvl_exon94986";novel_exon_type "A3SS";is.first "TRUE";is.singleExon "FALSE"
chr17	transdecoder	five_prime_UTR	82064991	82065069	.	-	.	transcript_id "DNTX_00114007";transcript_type "protein_coding";transcript_biotype "protein_coding";gene_id "XLOC_013791";gene_name "DUS1L";class_code "m";oId "Nerve-Tibial_00178959";is.last "FALSE";is.first "FALSE";is.singleExon "FALSE"
chr17	transdecoder	five_prime_UTR	82065613	82065730	.	-	.	transcript_id "DNTX_00114007";transcript_type "protein_coding";transcript_biotype "protein_coding";gene_id "XLOC_013791";gene_name "DUS1L";class_code "m";oId "Nerve-Tibial_00178959";is.last "FALSE";novel_exon_id "nvl_exon94986";novel_exon_type "A3SS";is.first "TRUE";is.singleExon "FALSE"
chr17	transdecoder	start_codon	82064988	82064990	.	-	1	transcript_id "DNTX_00114007";transcript_type "protein_coding";transcript_biotype "protein_coding";gene_id "XLOC_013791";gene_name "DUS1L";class_code "m";oId "Nerve-Tibial_00178959";is.last "FALSE";is.first "FALSE";is.singleExon "FALSE"
chr17	transdecoder	CDS	82059931	82060093	.	-	1	transcript_id "DNTX_00114007";transcript_type "protein_coding";transcript_biotype "protein_coding";gene_id "XLOC_013791";gene_name "DUS1L";class_code "m";oId "Nerve-Tibial_00178959";is.last "FALSE";is.first "FALSE";is.singleExon "FALSE"
chr17	transdecoder	CDS	82060701	82060783	.	-	0	transcript_id "DNTX_00114007";transcript_type "protein_coding";transcript_biotype "protein_coding";gene_id "XLOC_013791";gene_name "DUS1L";class_code "m";oId "Nerve-Tibial_00178959";is.last "FALSE";is.first "FALSE";is.singleExon "FALSE"
chr17	transdecoder	CDS	82060865	82060961	.	-	1	transcript_id "DNTX_00114007";transcript_type "protein_coding";transcript_biotype "protein_coding";gene_id "XLOC_013791";gene_name "DUS1L";class_code "m";oId "Nerve-Tibial_00178959";is.last "FALSE";is.first "FALSE";is.singleExon "FALSE"
chr17	transdecoder	CDS	82061209	82061353	.	-	2	transcript_id "DNTX_00114007";transcript_type "protein_coding";transcript_biotype "protein_coding";gene_id "XLOC_013791";gene_name "DUS1L";class_code "m";oId "Nerve-Tibial_00178959";is.last "FALSE";is.first "FALSE";is.singleExon "FALSE"
chr17	transdecoder	CDS	82061618	82061721	.	-	1	transcript_id "DNTX_00114007";transcript_type "protein_coding";transcript_biotype "protein_coding";gene_id "XLOC_013791";gene_name "DUS1L";class_code "m";oId "Nerve-Tibial_00178959";is.last "FALSE";is.first "FALSE";is.singleExon "FALSE"
chr17	transdecoder	CDS	82061901	82061983	.	-	0	transcript_id "DNTX_00114007";transcript_type "protein_coding";transcript_biotype "protein_coding";gene_id "XLOC_013791";gene_name "DUS1L";class_code "m";oId "Nerve-Tibial_00178959";is.last "FALSE";is.first "FALSE";is.singleExon "FALSE"
chr17	transdecoder	CDS	82062861	82062973	.	-	2	transcript_id "DNTX_00114007";transcript_type "protein_coding";transcript_biotype "protein_coding";gene_id "XLOC_013791";gene_name "DUS1L";class_code "m";oId "Nerve-Tibial_00178959";is.last "FALSE";is.first "FALSE";is.singleExon "FALSE"
chr17	transdecoder	CDS	82063468	82063518	.	-	2	transcript_id "DNTX_00114007";transcript_type "protein_coding";transcript_biotype "protein_coding";gene_id "XLOC_013791";gene_name "DUS1L";class_code "m";oId "Nerve-Tibial_00178959";is.last "FALSE";is.first "FALSE";is.singleExon "FALSE"
chr17	transdecoder	CDS	82064126	82064234	.	-	0	transcript_id "DNTX_00114007";transcript_type "protein_coding";transcript_biotype "protein_coding";gene_id "XLOC_013791";gene_name "DUS1L";class_code "m";oId "Nerve-Tibial_00178959";is.last "FALSE";is.first "FALSE";is.singleExon "FALSE"
chr17	transdecoder	CDS	82064823	82064990	.	-	0	transcript_id "DNTX_00114007";transcript_type "protein_coding";transcript_biotype "protein_coding";gene_id "XLOC_013791";gene_name "DUS1L";class_code "m";oId "Nerve-Tibial_00178959";is.last "FALSE";is.first "FALSE";is.singleExon "FALSE"
chr17	transdecoder	stop_codon	82059928	82059930	.	-	1	transcript_id "DNTX_00114007";transcript_type "protein_coding";transcript_biotype "protein_coding";gene_id "XLOC_013791";gene_name "DUS1L";class_code "m";oId "Nerve-Tibial_00178959";is.last "FALSE";is.first "FALSE";is.singleExon "FALSE"
chr17	transdecoder	three_prime_UTR	82057872	82058254	.	-	.	transcript_id "DNTX_00114007";transcript_type "protein_coding";transcript_biotype "protein_coding";gene_id "XLOC_013791";gene_name "DUS1L";class_code "m";oId "Nerve-Tibial_00178959";is.last "TRUE";is.first "FALSE";is.singleExon "FALSE"
chr17	transdecoder	three_prime_UTR	82058341	82059927	.	-	.	transcript_id "DNTX_00114007";transcript_type "protein_coding";transcript_biotype "protein_coding";gene_id "XLOC_013791";gene_name "DUS1L";class_code "m";oId "Nerve-Tibial_00178959";is.last "FALSE";is.first "FALSE";is.singleExon "FALSE"
chr17	transdecoder	transcript	82057880	82063477	.	-	.	transcript_id "DNTX_00102144";transcript_type "protein_coding";transcript_biotype "protein_coding";gene_id "XLOC_013791";gene_name "DUS1L";class_code "=";oId "Pancreas_00151239";is.last "FALSE";is.first "FALSE";is.singleExon "FALSE"
chr17	transdecoder	exon	82057880	82058254	.	-	.	transcript_id "DNTX_00102144";transcript_type "protein_coding";transcript_biotype "protein_coding";exon_number "4";gene_id "XLOC_013791";gene_name "DUS1L";class_code "=";oId "Pancreas_00151239";is.last "TRUE";is.first "FALSE";is.singleExon "FALSE"
chr17	transdecoder	exon	82058341	82061721	.	-	.	transcript_id "DNTX_00102144";transcript_type "protein_coding";transcript_biotype "protein_coding";exon_number "3";gene_id "XLOC_013791";gene_name "DUS1L";class_code "=";oId "Pancreas_00151239";is.last "FALSE";is.first "FALSE";is.singleExon "FALSE"
chr17	transdecoder	exon	82061901	82061983	.	-	.	transcript_id "DNTX_00102144";transcript_type "protein_coding";transcript_biotype "protein_coding";exon_number "2";gene_id "XLOC_013791";gene_name "DUS1L";class_code "=";oId "Pancreas_00151239";is.last "FALSE";is.first "FALSE";is.singleExon "FALSE"
chr17	transdecoder	exon	82062861	82063477	.	-	.	transcript_id "DNTX_00102144";transcript_type "protein_coding";transcript_biotype "protein_coding";exon_number "1";gene_id "XLOC_013791";gene_name "DUS1L";class_code "=";oId "Pancreas_00151239";is.last "FALSE";is.first "TRUE";is.singleExon "FALSE"
chr17	transdecoder	five_prime_UTR	82059030	82061721	.	-	.	transcript_id "DNTX_00102144";transcript_type "protein_coding";transcript_biotype "protein_coding";gene_id "XLOC_013791";gene_name "DUS1L";class_code "=";oId "Pancreas_00151239";is.last "FALSE";is.first "FALSE";is.singleExon "FALSE"
chr17	transdecoder	five_prime_UTR	82061901	82061983	.	-	.	transcript_id "DNTX_00102144";transcript_type "protein_coding";transcript_biotype "protein_coding";gene_id "XLOC_013791";gene_name "DUS1L";class_code "=";oId "Pancreas_00151239";is.last "FALSE";is.first "FALSE";is.singleExon "FALSE"
chr17	transdecoder	five_prime_UTR	82062861	82063477	.	-	.	transcript_id "DNTX_00102144";transcript_type "protein_coding";transcript_biotype "protein_coding";gene_id "XLOC_013791";gene_name "DUS1L";class_code "=";oId "Pancreas_00151239";is.last "FALSE";is.first "TRUE";is.singleExon "FALSE"
chr17	transdecoder	start_codon	82059027	82059029	.	-	1	transcript_id "DNTX_00102144";transcript_type "protein_coding";transcript_biotype "protein_coding";gene_id "XLOC_013791";gene_name "DUS1L";class_code "=";oId "Pancreas_00151239";is.last "FALSE";is.first "FALSE";is.singleExon "FALSE"
chr17	transdecoder	CDS	82058239	82058254	.	-	1	transcript_id "DNTX_00102144";transcript_type "protein_coding";transcript_biotype "protein_coding";gene_id "XLOC_013791";gene_name "DUS1L";class_code "=";oId "Pancreas_00151239";is.last "FALSE";is.first "FALSE";is.singleExon "FALSE"
chr17	transdecoder	CDS	82058341	82059029	.	-	0	transcript_id "DNTX_00102144";transcript_type "protein_coding";transcript_biotype "protein_coding";gene_id "XLOC_013791";gene_name "DUS1L";class_code "=";oId "Pancreas_00151239";is.last "FALSE";is.first "FALSE";is.singleExon "FALSE"
chr17	transdecoder	stop_codon	82058236	82058238	.	-	1	transcript_id "DNTX_00102144";transcript_type "protein_coding";transcript_biotype "protein_coding";gene_id "XLOC_013791";gene_name "DUS1L";class_code "=";oId "Pancreas_00151239";is.last "FALSE";is.first "FALSE";is.singleExon "FALSE"
chr17	transdecoder	three_prime_UTR	82057880	82058235	.	-	.	transcript_id "DNTX_00102144";transcript_type "protein_coding";transcript_biotype "protein_coding";gene_id "XLOC_013791";gene_name "DUS1L";class_code "=";oId "Pancreas_00151239";is.last "FALSE";is.first "FALSE";is.singleExon "FALSE"
chr17	StringTie	transcript	82057880	82065704	.	-	.	transcript_id "DNTX_00114196";transcript_type "noncoding";transcript_biotype "noncoding";gene_id "XLOC_013791";gene_name "DUS1L";class_code "n";oId "Skin-NotSunExposedSuprapubic_00158151";is.last "FALSE";is.first "FALSE";is.singleExon "FALSE"
chr17	StringTie	exon	82057880	82058254	.	-	.	transcript_id "DNTX_00114196";transcript_type "noncoding";transcript_biotype "noncoding";exon_number "11";gene_id "XLOC_013791";gene_name "DUS1L";class_code "n";oId "Skin-NotSunExposedSuprapubic_00158151";is.last "TRUE";is.first "FALSE";is.singleExon "FALSE"
chr17	StringTie	exon	82058341	82060783	.	-	.	transcript_id "DNTX_00114196";transcript_type "noncoding";transcript_biotype "noncoding";exon_number "10";gene_id "XLOC_013791";gene_name "DUS1L";class_code "n";oId "Skin-NotSunExposedSuprapubic_00158151";is.last "FALSE";novel_exon_id "nvl_exon94987";novel_exon_type "RI";is.first "FALSE";is.singleExon "FALSE"
chr17	StringTie	exon	82060865	82060961	.	-	.	transcript_id "DNTX_00114196";transcript_type "noncoding";transcript_biotype "noncoding";exon_number "9";gene_id "XLOC_013791";gene_name "DUS1L";class_code "n";oId "Skin-NotSunExposedSuprapubic_00158151";is.last "FALSE";is.first "FALSE";is.singleExon "FALSE"
chr17	StringTie	exon	82061209	82061353	.	-	.	transcript_id "DNTX_00114196";transcript_type "noncoding";transcript_biotype "noncoding";exon_number "8";gene_id "XLOC_013791";gene_name "DUS1L";class_code "n";oId "Skin-NotSunExposedSuprapubic_00158151";is.last "FALSE";is.first "FALSE";is.singleExon "FALSE"
chr17	StringTie	exon	82061618	82061721	.	-	.	transcript_id "DNTX_00114196";transcript_type "noncoding";transcript_biotype "noncoding";exon_number "7";gene_id "XLOC_013791";gene_name "DUS1L";class_code "n";oId "Skin-NotSunExposedSuprapubic_00158151";is.last "FALSE";is.first "FALSE";is.singleExon "FALSE"
chr17	StringTie	exon	82061901	82061983	.	-	.	transcript_id "DNTX_00114196";transcript_type "noncoding";transcript_biotype "noncoding";exon_number "6";gene_id "XLOC_013791";gene_name "DUS1L";class_code "n";oId "Skin-NotSunExposedSuprapubic_00158151";is.last "FALSE";is.first "FALSE";is.singleExon "FALSE"
chr17	StringTie	exon	82062861	82062973	.	-	.	transcript_id "DNTX_00114196";transcript_type "noncoding";transcript_biotype "noncoding";exon_number "5";gene_id "XLOC_013791";gene_name "DUS1L";class_code "n";oId "Skin-NotSunExposedSuprapubic_00158151";is.last "FALSE";is.first "FALSE";is.singleExon "FALSE"
chr17	StringTie	exon	82063468	82063518	.	-	.	transcript_id "DNTX_00114196";transcript_type "noncoding";transcript_biotype "noncoding";exon_number "4";gene_id "XLOC_013791";gene_name "DUS1L";class_code "n";oId "Skin-NotSunExposedSuprapubic_00158151";is.last "FALSE";is.first "FALSE";is.singleExon "FALSE"
chr17	StringTie	exon	82064126	82064234	.	-	.	transcript_id "DNTX_00114196";transcript_type "noncoding";transcript_biotype "noncoding";exon_number "3";gene_id "XLOC_013791";gene_name "DUS1L";class_code "n";oId "Skin-NotSunExposedSuprapubic_00158151";is.last "FALSE";is.first "FALSE";is.singleExon "FALSE"
chr17	StringTie	exon	82064823	82065069	.	-	.	transcript_id "DNTX_00114196";transcript_type "noncoding";transcript_biotype "noncoding";exon_number "2";gene_id "XLOC_013791";gene_name "DUS1L";class_code "n";oId "Skin-NotSunExposedSuprapubic_00158151";is.last "FALSE";is.first "FALSE";is.singleExon "FALSE"
chr17	StringTie	exon	82065486	82065704	.	-	.	transcript_id "DNTX_00114196";transcript_type "noncoding";transcript_biotype "noncoding";exon_number "1";gene_id "XLOC_013791";gene_name "DUS1L";class_code "n";oId "Skin-NotSunExposedSuprapubic_00158151";is.last "FALSE";novel_exon_id "nvl_exon94988";novel_exon_type "novel_TSS";is.first "TRUE";is.singleExon "FALSE"
chr17	transdecoder	transcript	82057882	82062973	.	-	.	transcript_id "DNTX_00102145";transcript_type "protein_coding";transcript_biotype "protein_coding";gene_id "XLOC_013791";gene_name "DUS1L";class_code "=";oId "Pancreas_00151240";is.last "FALSE";is.first "FALSE";is.singleExon "FALSE"
chr17	transdecoder	exon	82057882	82058254	.	-	.	transcript_id "DNTX_00102145";transcript_type "protein_coding";transcript_biotype "protein_coding";exon_number "10";gene_id "XLOC_013791";gene_name "DUS1L";class_code "=";oId "Pancreas_00151240";is.last "TRUE";is.first "FALSE";is.singleExon "FALSE"
chr17	transdecoder	exon	82058341	82058408	.	-	.	transcript_id "DNTX_00102145";transcript_type "protein_coding";transcript_biotype "protein_coding";exon_number "9";gene_id "XLOC_013791";gene_name "DUS1L";class_code "=";oId "Pancreas_00151240";is.last "FALSE";is.first "FALSE";is.singleExon "FALSE"
chr17	transdecoder	exon	82058781	82058818	.	-	.	transcript_id "DNTX_00102145";transcript_type "protein_coding";transcript_biotype "protein_coding";exon_number "8";gene_id "XLOC_013791";gene_name "DUS1L";class_code "=";oId "Pancreas_00151240";is.last "FALSE";is.first "FALSE";is.singleExon "FALSE"
chr17	transdecoder	exon	82059948	82060093	.	-	.	transcript_id "DNTX_00102145";transcript_type "protein_coding";transcript_biotype "protein_coding";exon_number "7";gene_id "XLOC_013791";gene_name "DUS1L";class_code "=";oId "Pancreas_00151240";is.last "FALSE";is.first "FALSE";is.singleExon "FALSE"
chr17	transdecoder	exon	82060701	82060783	.	-	.	transcript_id "DNTX_00102145";transcript_type "protein_coding";transcript_biotype "protein_coding";exon_number "6";gene_id "XLOC_013791";gene_name "DUS1L";class_code "=";oId "Pancreas_00151240";is.last "FALSE";is.first "FALSE";is.singleExon "FALSE"
chr17	transdecoder	exon	82060865	82060961	.	-	.	transcript_id "DNTX_00102145";transcript_type "protein_coding";transcript_biotype "protein_coding";exon_number "5";gene_id "XLOC_013791";gene_name "DUS1L";class_code "=";oId "Pancreas_00151240";is.last "FALSE";is.first "FALSE";is.singleExon "FALSE"
chr17	transdecoder	exon	82061209	82061353	.	-	.	transcript_id "DNTX_00102145";transcript_type "protein_coding";transcript_biotype "protein_coding";exon_number "4";gene_id "XLOC_013791";gene_name "DUS1L";class_code "=";oId "Pancreas_00151240";is.last "FALSE";is.first "FALSE";is.singleExon "FALSE"
chr17	transdecoder	exon	82061618	82061721	.	-	.	transcript_id "DNTX_00102145";transcript_type "protein_coding";transcript_biotype "protein_coding";exon_number "3";gene_id "XLOC_013791";gene_name "DUS1L";class_code "=";oId "Pancreas_00151240";is.last "FALSE";is.first "FALSE";is.singleExon "FALSE"
chr17	transdecoder	exon	82061901	82061983	.	-	.	transcript_id "DNTX_00102145";transcript_type "protein_coding";transcript_biotype "protein_coding";exon_number "2";gene_id "XLOC_013791";gene_name "DUS1L";class_code "=";oId "Pancreas_00151240";is.last "FALSE";is.first "FALSE";is.singleExon "FALSE"
chr17	transdecoder	exon	82062861	82062973	.	-	.	transcript_id "DNTX_00102145";transcript_type "protein_coding";transcript_biotype "protein_coding";exon_number "1";gene_id "XLOC_013791";gene_name "DUS1L";class_code "=";oId "Pancreas_00151240";is.last "FALSE";is.first "TRUE";is.singleExon "FALSE"
chr17	transdecoder	start_codon	82062969	82062971	.	-	1	transcript_id "DNTX_00102145";transcript_type "protein_coding";transcript_biotype "protein_coding";gene_id "XLOC_013791";gene_name "DUS1L";class_code "=";oId "Pancreas_00151240";is.last "FALSE";is.first "FALSE";is.singleExon "FALSE"
chr17	transdecoder	CDS	82058239	82058254	.	-	1	transcript_id "DNTX_00102145";transcript_type "protein_coding";transcript_biotype "protein_coding";gene_id "XLOC_013791";gene_name "DUS1L";class_code "=";oId "Pancreas_00151240";is.last "FALSE";is.first "FALSE";is.singleExon "FALSE"
chr17	transdecoder	CDS	82058341	82058408	.	-	0	transcript_id "DNTX_00102145";transcript_type "protein_coding";transcript_biotype "protein_coding";gene_id "XLOC_013791";gene_name "DUS1L";class_code "=";oId "Pancreas_00151240";is.last "FALSE";is.first "FALSE";is.singleExon "FALSE"
chr17	transdecoder	CDS	82058781	82058818	.	-	2	transcript_id "DNTX_00102145";transcript_type "protein_coding";transcript_biotype "protein_coding";gene_id "XLOC_013791";gene_name "DUS1L";class_code "=";oId "Pancreas_00151240";is.last "FALSE";is.first "FALSE";is.singleExon "FALSE"
chr17	transdecoder	CDS	82059948	82060093	.	-	1	transcript_id "DNTX_00102145";transcript_type "protein_coding";transcript_biotype "protein_coding";gene_id "XLOC_013791";gene_name "DUS1L";class_code "=";oId "Pancreas_00151240";is.last "FALSE";is.first "FALSE";is.singleExon "FALSE"
chr17	transdecoder	CDS	82060701	82060783	.	-	0	transcript_id "DNTX_00102145";transcript_type "protein_coding";transcript_biotype "protein_coding";gene_id "XLOC_013791";gene_name "DUS1L";class_code "=";oId "Pancreas_00151240";is.last "FALSE";is.first "FALSE";is.singleExon "FALSE"
chr17	transdecoder	CDS	82060865	82060961	.	-	1	transcript_id "DNTX_00102145";transcript_type "protein_coding";transcript_biotype "protein_coding";gene_id "XLOC_013791";gene_name "DUS1L";class_code "=";oId "Pancreas_00151240";is.last "FALSE";is.first "FALSE";is.singleExon "FALSE"
chr17	transdecoder	CDS	82061209	82061353	.	-	2	transcript_id "DNTX_00102145";transcript_type "protein_coding";transcript_biotype "protein_coding";gene_id "XLOC_013791";gene_name "DUS1L";class_code "=";oId "Pancreas_00151240";is.last "FALSE";is.first "FALSE";is.singleExon "FALSE"
chr17	transdecoder	CDS	82061618	82061721	.	-	1	transcript_id "DNTX_00102145";transcript_type "protein_coding";transcript_biotype "protein_coding";gene_id "XLOC_013791";gene_name "DUS1L";class_code "=";oId "Pancreas_00151240";is.last "FALSE";is.first "FALSE";is.singleExon "FALSE"
chr17	transdecoder	CDS	82061901	82061983	.	-	0	transcript_id "DNTX_00102145";transcript_type "protein_coding";transcript_biotype "protein_coding";gene_id "XLOC_013791";gene_name "DUS1L";class_code "=";oId "Pancreas_00151240";is.last "FALSE";is.first "FALSE";is.singleExon "FALSE"
chr17	transdecoder	CDS	82062861	82062971	.	-	0	transcript_id "DNTX_00102145";transcript_type "protein_coding";transcript_biotype "protein_coding";gene_id "XLOC_013791";gene_name "DUS1L";class_code "=";oId "Pancreas_00151240";is.last "FALSE";is.first "FALSE";is.singleExon "FALSE"
chr17	transdecoder	stop_codon	82058236	82058238	.	-	1	transcript_id "DNTX_00102145";transcript_type "protein_coding";transcript_biotype "protein_coding";gene_id "XLOC_013791";gene_name "DUS1L";class_code "=";oId "Pancreas_00151240";is.last "FALSE";is.first "FALSE";is.singleExon "FALSE"
chr17	transdecoder	three_prime_UTR	82057882	82058235	.	-	.	transcript_id "DNTX_00102145";transcript_type "protein_coding";transcript_biotype "protein_coding";gene_id "XLOC_013791";gene_name "DUS1L";class_code "=";oId "Pancreas_00151240";is.last "FALSE";is.first "FALSE";is.singleExon "FALSE"
chr17	transdecoder	transcript	82057905	82062973	.	-	.	transcript_id "DNTX_00107885";transcript_type "protein_coding";transcript_biotype "protein_coding";gene_id "XLOC_013791";gene_name "DUS1L";class_code "n";oId "Adipose-Subcutaneous_00161030";is.last "FALSE";is.first "FALSE";is.singleExon "FALSE"
chr17	transdecoder	exon	82057905	82058818	.	-	.	transcript_id "DNTX_00107885";transcript_type "protein_coding";transcript_biotype "protein_coding";exon_number "8";gene_id "XLOC_013791";gene_name "DUS1L";class_code "n";oId "Adipose-Subcutaneous_00161030";is.last "TRUE";novel_exon_id "nvl_exon94989";novel_exon_type "RI";is.first "FALSE";is.singleExon "FALSE"
chr17	transdecoder	exon	82059948	82060093	.	-	.	transcript_id "DNTX_00107885";transcript_type "protein_coding";transcript_biotype "protein_coding";exon_number "7";gene_id "XLOC_013791";gene_name "DUS1L";class_code "n";oId "Adipose-Subcutaneous_00161030";is.last "FALSE";is.first "FALSE";is.singleExon "FALSE"
chr17	transdecoder	exon	82060701	82060783	.	-	.	transcript_id "DNTX_00107885";transcript_type "protein_coding";transcript_biotype "protein_coding";exon_number "6";gene_id "XLOC_013791";gene_name "DUS1L";class_code "n";oId "Adipose-Subcutaneous_00161030";is.last "FALSE";is.first "FALSE";is.singleExon "FALSE"
chr17	transdecoder	exon	82060865	82060961	.	-	.	transcript_id "DNTX_00107885";transcript_type "protein_coding";transcript_biotype "protein_coding";exon_number "5";gene_id "XLOC_013791";gene_name "DUS1L";class_code "n";oId "Adipose-Subcutaneous_00161030";is.last "FALSE";is.first "FALSE";is.singleExon "FALSE"
chr17	transdecoder	exon	82061209	82061353	.	-	.	transcript_id "DNTX_00107885";transcript_type "protein_coding";transcript_biotype "protein_coding";exon_number "4";gene_id "XLOC_013791";gene_name "DUS1L";class_code "n";oId "Adipose-Subcutaneous_00161030";is.last "FALSE";is.first "FALSE";is.singleExon "FALSE"
chr17	transdecoder	exon	82061618	82061721	.	-	.	transcript_id "DNTX_00107885";transcript_type "protein_coding";transcript_biotype "protein_coding";exon_number "3";gene_id "XLOC_013791";gene_name "DUS1L";class_code "n";oId "Adipose-Subcutaneous_00161030";is.last "FALSE";is.first "FALSE";is.singleExon "FALSE"
chr17	transdecoder	exon	82061901	82061983	.	-	.	transcript_id "DNTX_00107885";transcript_type "protein_coding";transcript_biotype "protein_coding";exon_number "2";gene_id "XLOC_013791";gene_name "DUS1L";class_code "n";oId "Adipose-Subcutaneous_00161030";is.last "FALSE";is.first "FALSE";is.singleExon "FALSE"
chr17	transdecoder	exon	82062861	82062973	.	-	.	transcript_id "DNTX_00107885";transcript_type "protein_coding";transcript_biotype "protein_coding";exon_number "1";gene_id "XLOC_013791";gene_name "DUS1L";class_code "n";oId "Adipose-Subcutaneous_00161030";is.last "FALSE";is.first "TRUE";is.singleExon "FALSE"
chr17	transdecoder	start_codon	82062969	82062971	.	-	2	transcript_id "DNTX_00107885";transcript_type "protein_coding";transcript_biotype "protein_coding";gene_id "XLOC_013791";gene_name "DUS1L";class_code "n";oId "Adipose-Subcutaneous_00161030";is.last "FALSE";is.first "FALSE";is.singleExon "FALSE"
chr17	transdecoder	CDS	82058340	82058818	.	-	2	transcript_id "DNTX_00107885";transcript_type "protein_coding";transcript_biotype "protein_coding";gene_id "XLOC_013791";gene_name "DUS1L";class_code "n";oId "Adipose-Subcutaneous_00161030";is.last "FALSE";is.first "FALSE";is.singleExon "FALSE"
chr17	transdecoder	CDS	82059948	82060093	.	-	1	transcript_id "DNTX_00107885";transcript_type "protein_coding";transcript_biotype "protein_coding";gene_id "XLOC_013791";gene_name "DUS1L";class_code "n";oId "Adipose-Subcutaneous_00161030";is.last "FALSE";is.first "FALSE";is.singleExon "FALSE"
chr17	transdecoder	CDS	82060701	82060783	.	-	0	transcript_id "DNTX_00107885";transcript_type "protein_coding";transcript_biotype "protein_coding";gene_id "XLOC_013791";gene_name "DUS1L";class_code "n";oId "Adipose-Subcutaneous_00161030";is.last "FALSE";is.first "FALSE";is.singleExon "FALSE"
chr17	transdecoder	CDS	82060865	82060961	.	-	1	transcript_id "DNTX_00107885";transcript_type "protein_coding";transcript_biotype "protein_coding";gene_id "XLOC_013791";gene_name "DUS1L";class_code "n";oId "Adipose-Subcutaneous_00161030";is.last "FALSE";is.first "FALSE";is.singleExon "FALSE"
chr17	transdecoder	CDS	82061209	82061353	.	-	2	transcript_id "DNTX_00107885";transcript_type "protein_coding";transcript_biotype "protein_coding";gene_id "XLOC_013791";gene_name "DUS1L";class_code "n";oId "Adipose-Subcutaneous_00161030";is.last "FALSE";is.first "FALSE";is.singleExon "FALSE"
chr17	transdecoder	CDS	82061618	82061721	.	-	1	transcript_id "DNTX_00107885";transcript_type "protein_coding";transcript_biotype "protein_coding";gene_id "XLOC_013791";gene_name "DUS1L";class_code "n";oId "Adipose-Subcutaneous_00161030";is.last "FALSE";is.first "FALSE";is.singleExon "FALSE"
chr17	transdecoder	CDS	82061901	82061983	.	-	0	transcript_id "DNTX_00107885";transcript_type "protein_coding";transcript_biotype "protein_coding";gene_id "XLOC_013791";gene_name "DUS1L";class_code "n";oId "Adipose-Subcutaneous_00161030";is.last "FALSE";is.first "FALSE";is.singleExon "FALSE"
chr17	transdecoder	CDS	82062861	82062971	.	-	0	transcript_id "DNTX_00107885";transcript_type "protein_coding";transcript_biotype "protein_coding";gene_id "XLOC_013791";gene_name "DUS1L";class_code "n";oId "Adipose-Subcutaneous_00161030";is.last "FALSE";is.first "FALSE";is.singleExon "FALSE"
chr17	transdecoder	stop_codon	82058337	82058339	.	-	2	transcript_id "DNTX_00107885";transcript_type "protein_coding";transcript_biotype "protein_coding";gene_id "XLOC_013791";gene_name "DUS1L";class_code "n";oId "Adipose-Subcutaneous_00161030";is.last "FALSE";is.first "FALSE";is.singleExon "FALSE"
chr17	transdecoder	three_prime_UTR	82057905	82058336	.	-	.	transcript_id "DNTX_00107885";transcript_type "protein_coding";transcript_biotype "protein_coding";gene_id "XLOC_013791";gene_name "DUS1L";class_code "n";oId "Adipose-Subcutaneous_00161030";is.last "FALSE";is.first "FALSE";is.singleExon "FALSE"
chr17	transdecoder	transcript	82057905	82065684	.	-	.	transcript_id "DNTX_00109591";transcript_type "protein_coding";transcript_biotype "protein_coding";gene_id "XLOC_013791";gene_name "DUS1L";class_code "m";oId "Brain-CerebellarHemisphere_00176314";is.last "FALSE";is.first "FALSE";is.singleExon "FALSE"
chr17	transdecoder	exon	82057905	82060093	.	-	.	transcript_id "DNTX_00109591";transcript_type "protein_coding";transcript_biotype "protein_coding";exon_number "11";gene_id "XLOC_013791";gene_name "DUS1L";class_code "m";oId "Brain-CerebellarHemisphere_00176314";is.last "TRUE";novel_exon_id "nvl_exon94990";novel_exon_type "RI";is.first "FALSE";is.singleExon "FALSE"
chr17	transdecoder	exon	82060701	82060783	.	-	.	transcript_id "DNTX_00109591";transcript_type "protein_coding";transcript_biotype "protein_coding";exon_number "10";gene_id "XLOC_013791";gene_name "DUS1L";class_code "m";oId "Brain-CerebellarHemisphere_00176314";is.last "FALSE";is.first "FALSE";is.singleExon "FALSE"
chr17	transdecoder	exon	82060865	82060961	.	-	.	transcript_id "DNTX_00109591";transcript_type "protein_coding";transcript_biotype "protein_coding";exon_number "9";gene_id "XLOC_013791";gene_name "DUS1L";class_code "m";oId "Brain-CerebellarHemisphere_00176314";is.last "FALSE";is.first "FALSE";is.singleExon "FALSE"
chr17	transdecoder	exon	82061209	82061353	.	-	.	transcript_id "DNTX_00109591";transcript_type "protein_coding";transcript_biotype "protein_coding";exon_number "8";gene_id "XLOC_013791";gene_name "DUS1L";class_code "m";oId "Brain-CerebellarHemisphere_00176314";is.last "FALSE";is.first "FALSE";is.singleExon "FALSE"
chr17	transdecoder	exon	82061618	82061721	.	-	.	transcript_id "DNTX_00109591";transcript_type "protein_coding";transcript_biotype "protein_coding";exon_number "7";gene_id "XLOC_013791";gene_name "DUS1L";class_code "m";oId "Brain-CerebellarHemisphere_00176314";is.last "FALSE";is.first "FALSE";is.singleExon "FALSE"
chr17	transdecoder	exon	82061901	82061983	.	-	.	transcript_id "DNTX_00109591";transcript_type "protein_coding";transcript_biotype "protein_coding";exon_number "6";gene_id "XLOC_013791";gene_name "DUS1L";class_code "m";oId "Brain-CerebellarHemisphere_00176314";is.last "FALSE";is.first "FALSE";is.singleExon "FALSE"
chr17	transdecoder	exon	82062861	82062973	.	-	.	transcript_id "DNTX_00109591";transcript_type "protein_coding";transcript_biotype "protein_coding";exon_number "5";gene_id "XLOC_013791";gene_name "DUS1L";class_code "m";oId "Brain-CerebellarHemisphere_00176314";is.last "FALSE";is.first "FALSE";is.singleExon "FALSE"
chr17	transdecoder	exon	82063468	82063518	.	-	.	transcript_id "DNTX_00109591";transcript_type "protein_coding";transcript_biotype "protein_coding";exon_number "4";gene_id "XLOC_013791";gene_name "DUS1L";class_code "m";oId "Brain-CerebellarHemisphere_00176314";is.last "FALSE";is.first "FALSE";is.singleExon "FALSE"
chr17	transdecoder	exon	82064126	82064234	.	-	.	transcript_id "DNTX_00109591";transcript_type "protein_coding";transcript_biotype "protein_coding";exon_number "3";gene_id "XLOC_013791";gene_name "DUS1L";class_code "m";oId "Brain-CerebellarHemisphere_00176314";is.last "FALSE";is.first "FALSE";is.singleExon "FALSE"
chr17	transdecoder	exon	82064823	82065069	.	-	.	transcript_id "DNTX_00109591";transcript_type "protein_coding";transcript_biotype "protein_coding";exon_number "2";gene_id "XLOC_013791";gene_name "DUS1L";class_code "m";oId "Brain-CerebellarHemisphere_00176314";is.last "FALSE";is.first "FALSE";is.singleExon "FALSE"
chr17	transdecoder	exon	82065613	82065684	.	-	.	transcript_id "DNTX_00109591";transcript_type "protein_coding";transcript_biotype "protein_coding";exon_number "1";gene_id "XLOC_013791";gene_name "DUS1L";class_code "m";oId "Brain-CerebellarHemisphere_00176314";is.last "FALSE";novel_exon_id "nvl_exon94991";novel_exon_type "A3SS";is.first "TRUE";is.singleExon "FALSE"
chr17	transdecoder	five_prime_UTR	82064991	82065069	.	-	.	transcript_id "DNTX_00109591";transcript_type "protein_coding";transcript_biotype "protein_coding";gene_id "XLOC_013791";gene_name "DUS1L";class_code "m";oId "Brain-CerebellarHemisphere_00176314";is.last "FALSE";is.first "FALSE";is.singleExon "FALSE"
chr17	transdecoder	five_prime_UTR	82065613	82065684	.	-	.	transcript_id "DNTX_00109591";transcript_type "protein_coding";transcript_biotype "protein_coding";gene_id "XLOC_013791";gene_name "DUS1L";class_code "m";oId "Brain-CerebellarHemisphere_00176314";is.last "FALSE";novel_exon_id "nvl_exon94991";novel_exon_type "A3SS";is.first "TRUE";is.singleExon "FALSE"
chr17	transdecoder	start_codon	82064988	82064990	.	-	1	transcript_id "DNTX_00109591";transcript_type "protein_coding";transcript_biotype "protein_coding";gene_id "XLOC_013791";gene_name "DUS1L";class_code "m";oId "Brain-CerebellarHemisphere_00176314";is.last "FALSE";is.first "FALSE";is.singleExon "FALSE"
chr17	transdecoder	CDS	82059931	82060093	.	-	1	transcript_id "DNTX_00109591";transcript_type "protein_coding";transcript_biotype "protein_coding";gene_id "XLOC_013791";gene_name "DUS1L";class_code "m";oId "Brain-CerebellarHemisphere_00176314";is.last "FALSE";is.first "FALSE";is.singleExon "FALSE"
chr17	transdecoder	CDS	82060701	82060783	.	-	0	transcript_id "DNTX_00109591";transcript_type "protein_coding";transcript_biotype "protein_coding";gene_id "XLOC_013791";gene_name "DUS1L";class_code "m";oId "Brain-CerebellarHemisphere_00176314";is.last "FALSE";is.first "FALSE";is.singleExon "FALSE"
chr17	transdecoder	CDS	82060865	82060961	.	-	1	transcript_id "DNTX_00109591";transcript_type "protein_coding";transcript_biotype "protein_coding";gene_id "XLOC_013791";gene_name "DUS1L";class_code "m";oId "Brain-CerebellarHemisphere_00176314";is.last "FALSE";is.first "FALSE";is.singleExon "FALSE"
chr17	transdecoder	CDS	82061209	82061353	.	-	2	transcript_id "DNTX_00109591";transcript_type "protein_coding";transcript_biotype "protein_coding";gene_id "XLOC_013791";gene_name "DUS1L";class_code "m";oId "Brain-CerebellarHemisphere_00176314";is.last "FALSE";is.first "FALSE";is.singleExon "FALSE"
chr17	transdecoder	CDS	82061618	82061721	.	-	1	transcript_id "DNTX_00109591";transcript_type "protein_coding";transcript_biotype "protein_coding";gene_id "XLOC_013791";gene_name "DUS1L";class_code "m";oId "Brain-CerebellarHemisphere_00176314";is.last "FALSE";is.first "FALSE";is.singleExon "FALSE"
chr17	transdecoder	CDS	82061901	82061983	.	-	0	transcript_id "DNTX_00109591";transcript_type "protein_coding";transcript_biotype "protein_coding";gene_id "XLOC_013791";gene_name "DUS1L";class_code "m";oId "Brain-CerebellarHemisphere_00176314";is.last "FALSE";is.first "FALSE";is.singleExon "FALSE"
chr17	transdecoder	CDS	82062861	82062973	.	-	2	transcript_id "DNTX_00109591";transcript_type "protein_coding";transcript_biotype "protein_coding";gene_id "XLOC_013791";gene_name "DUS1L";class_code "m";oId "Brain-CerebellarHemisphere_00176314";is.last "FALSE";is.first "FALSE";is.singleExon "FALSE"
chr17	transdecoder	CDS	82063468	82063518	.	-	2	transcript_id "DNTX_00109591";transcript_type "protein_coding";transcript_biotype "protein_coding";gene_id "XLOC_013791";gene_name "DUS1L";class_code "m";oId "Brain-CerebellarHemisphere_00176314";is.last "FALSE";is.first "FALSE";is.singleExon "FALSE"
chr17	transdecoder	CDS	82064126	82064234	.	-	0	transcript_id "DNTX_00109591";transcript_type "protein_coding";transcript_biotype "protein_coding";gene_id "XLOC_013791";gene_name "DUS1L";class_code "m";oId "Brain-CerebellarHemisphere_00176314";is.last "FALSE";is.first "FALSE";is.singleExon "FALSE"
chr17	transdecoder	CDS	82064823	82064990	.	-	0	transcript_id "DNTX_00109591";transcript_type "protein_coding";transcript_biotype "protein_coding";gene_id "XLOC_013791";gene_name "DUS1L";class_code "m";oId "Brain-CerebellarHemisphere_00176314";is.last "FALSE";is.first "FALSE";is.singleExon "FALSE"
chr17	transdecoder	stop_codon	82059928	82059930	.	-	1	transcript_id "DNTX_00109591";transcript_type "protein_coding";transcript_biotype "protein_coding";gene_id "XLOC_013791";gene_name "DUS1L";class_code "m";oId "Brain-CerebellarHemisphere_00176314";is.last "FALSE";is.first "FALSE";is.singleExon "FALSE"
chr17	transdecoder	three_prime_UTR	82057905	82059927	.	-	.	transcript_id "DNTX_00109591";transcript_type "protein_coding";transcript_biotype "protein_coding";gene_id "XLOC_013791";gene_name "DUS1L";class_code "m";oId "Brain-CerebellarHemisphere_00176314";is.last "FALSE";is.first "FALSE";is.singleExon "FALSE"
chr17	StringTie	transcript	82057905	82060140	.	-	.	transcript_id "DNTX_00104095";transcript_type "noncoding";transcript_biotype "noncoding";gene_id "XLOC_013791";gene_name "DUS1L";class_code "=";oId "RPE_Fetal.Tissue_00280950";is.last "FALSE";is.first "FALSE";is.singleExon "FALSE"
chr17	StringTie	exon	82057905	82058254	.	-	.	transcript_id "DNTX_00104095";transcript_type "noncoding";transcript_biotype "noncoding";exon_number "4";gene_id "XLOC_013791";gene_name "DUS1L";class_code "=";oId "RPE_Fetal.Tissue_00280950";is.last "TRUE";is.first "FALSE";is.singleExon "FALSE"
chr17	StringTie	exon	82058341	82058416	.	-	.	transcript_id "DNTX_00104095";transcript_type "noncoding";transcript_biotype "noncoding";exon_number "3";gene_id "XLOC_013791";gene_name "DUS1L";class_code "=";oId "RPE_Fetal.Tissue_00280950";is.last "FALSE";is.first "FALSE";is.singleExon "FALSE"
chr17	StringTie	exon	82058781	82058818	.	-	.	transcript_id "DNTX_00104095";transcript_type "noncoding";transcript_biotype "noncoding";exon_number "2";gene_id "XLOC_013791";gene_name "DUS1L";class_code "=";oId "RPE_Fetal.Tissue_00280950";is.last "FALSE";is.first "FALSE";is.singleExon "FALSE"
chr17	StringTie	exon	82059948	82060140	.	-	.	transcript_id "DNTX_00104095";transcript_type "noncoding";transcript_biotype "noncoding";exon_number "1";gene_id "XLOC_013791";gene_name "DUS1L";class_code "=";oId "RPE_Fetal.Tissue_00280950";is.last "FALSE";is.first "TRUE";is.singleExon "FALSE"
chr17	StringTie	transcript	82057905	82062973	.	-	.	transcript_id "DNTX_00106915";transcript_type "noncoding";transcript_biotype "noncoding";gene_id "XLOC_013791";gene_name "DUS1L";class_code "n";oId "Brain-FrontalCortexBA9_00173707";is.last "FALSE";is.first "FALSE";is.singleExon "FALSE"
chr17	StringTie	exon	82057905	82058416	.	-	.	transcript_id "DNTX_00106915";transcript_type "noncoding";transcript_biotype "noncoding";exon_number "9";gene_id "XLOC_013791";gene_name "DUS1L";class_code "n";oId "Brain-FrontalCortexBA9_00173707";is.last "TRUE";novel_exon_id "nvl_exon94992";novel_exon_type "RI";is.first "FALSE";is.singleExon "FALSE"
chr17	StringTie	exon	82058781	82058818	.	-	.	transcript_id "DNTX_00106915";transcript_type "noncoding";transcript_biotype "noncoding";exon_number "8";gene_id "XLOC_013791";gene_name "DUS1L";class_code "n";oId "Brain-FrontalCortexBA9_00173707";is.last "FALSE";is.first "FALSE";is.singleExon "FALSE"
chr17	StringTie	exon	82059948	82060093	.	-	.	transcript_id "DNTX_00106915";transcript_type "noncoding";transcript_biotype "noncoding";exon_number "7";gene_id "XLOC_013791";gene_name "DUS1L";class_code "n";oId "Brain-FrontalCortexBA9_00173707";is.last "FALSE";is.first "FALSE";is.singleExon "FALSE"
chr17	StringTie	exon	82060701	82060783	.	-	.	transcript_id "DNTX_00106915";transcript_type "noncoding";transcript_biotype "noncoding";exon_number "6";gene_id "XLOC_013791";gene_name "DUS1L";class_code "n";oId "Brain-FrontalCortexBA9_00173707";is.last "FALSE";is.first "FALSE";is.singleExon "FALSE"
chr17	StringTie	exon	82060865	82060961	.	-	.	transcript_id "DNTX_00106915";transcript_type "noncoding";transcript_biotype "noncoding";exon_number "5";gene_id "XLOC_013791";gene_name "DUS1L";class_code "n";oId "Brain-FrontalCortexBA9_00173707";is.last "FALSE";is.first "FALSE";is.singleExon "FALSE"
chr17	StringTie	exon	82061209	82061353	.	-	.	transcript_id "DNTX_00106915";transcript_type "noncoding";transcript_biotype "noncoding";exon_number "4";gene_id "XLOC_013791";gene_name "DUS1L";class_code "n";oId "Brain-FrontalCortexBA9_00173707";is.last "FALSE";is.first "FALSE";is.singleExon "FALSE"
chr17	StringTie	exon	82061618	82061721	.	-	.	transcript_id "DNTX_00106915";transcript_type "noncoding";transcript_biotype "noncoding";exon_number "3";gene_id "XLOC_013791";gene_name "DUS1L";class_code "n";oId "Brain-FrontalCortexBA9_00173707";is.last "FALSE";is.first "FALSE";is.singleExon "FALSE"
chr17	StringTie	exon	82061901	82061983	.	-	.	transcript_id "DNTX_00106915";transcript_type "noncoding";transcript_biotype "noncoding";exon_number "2";gene_id "XLOC_013791";gene_name "DUS1L";class_code "n";oId "Brain-FrontalCortexBA9_00173707";is.last "FALSE";is.first "FALSE";is.singleExon "FALSE"
chr17	StringTie	exon	82062861	82062973	.	-	.	transcript_id "DNTX_00106915";transcript_type "noncoding";transcript_biotype "noncoding";exon_number "1";gene_id "XLOC_013791";gene_name "DUS1L";class_code "n";oId "Brain-FrontalCortexBA9_00173707";is.last "FALSE";is.first "TRUE";is.singleExon "FALSE"
chr17	StringTie	transcript	82057905	82065665	.	-	.	transcript_id "DNTX_00102148";transcript_type "noncoding";transcript_biotype "noncoding";gene_id "XLOC_013791";gene_name "DUS1L";class_code "m";oId "Brain-Cortex_00168732";is.last "FALSE";is.first "FALSE";is.singleExon "FALSE"
chr17	StringTie	exon	82057905	82058416	.	-	.	transcript_id "DNTX_00102148";transcript_type "noncoding";transcript_biotype "noncoding";exon_number "13";gene_id "XLOC_013791";gene_name "DUS1L";class_code "m";oId "Brain-Cortex_00168732";is.last "TRUE";novel_exon_id "nvl_exon94992";novel_exon_type "RI";is.first "FALSE";is.singleExon "FALSE"
chr17	StringTie	exon	82058781	82058818	.	-	.	transcript_id "DNTX_00102148";transcript_type "noncoding";transcript_biotype "noncoding";exon_number "12";gene_id "XLOC_013791";gene_name "DUS1L";class_code "m";oId "Brain-Cortex_00168732";is.last "FALSE";is.first "FALSE";is.singleExon "FALSE"
chr17	StringTie	exon	82059948	82060093	.	-	.	transcript_id "DNTX_00102148";transcript_type "noncoding";transcript_biotype "noncoding";exon_number "11";gene_id "XLOC_013791";gene_name "DUS1L";class_code "m";oId "Brain-Cortex_00168732";is.last "FALSE";is.first "FALSE";is.singleExon "FALSE"
chr17	StringTie	exon	82060701	82060783	.	-	.	transcript_id "DNTX_00102148";transcript_type "noncoding";transcript_biotype "noncoding";exon_number "10";gene_id "XLOC_013791";gene_name "DUS1L";class_code "m";oId "Brain-Cortex_00168732";is.last "FALSE";is.first "FALSE";is.singleExon "FALSE"
chr17	StringTie	exon	82060865	82060961	.	-	.	transcript_id "DNTX_00102148";transcript_type "noncoding";transcript_biotype "noncoding";exon_number "9";gene_id "XLOC_013791";gene_name "DUS1L";class_code "m";oId "Brain-Cortex_00168732";is.last "FALSE";is.first "FALSE";is.singleExon "FALSE"
chr17	StringTie	exon	82061209	82061353	.	-	.	transcript_id "DNTX_00102148";transcript_type "noncoding";transcript_biotype "noncoding";exon_number "8";gene_id "XLOC_013791";gene_name "DUS1L";class_code "m";oId "Brain-Cortex_00168732";is.last "FALSE";is.first "FALSE";is.singleExon "FALSE"
chr17	StringTie	exon	82061618	82061721	.	-	.	transcript_id "DNTX_00102148";transcript_type "noncoding";transcript_biotype "noncoding";exon_number "7";gene_id "XLOC_013791";gene_name "DUS1L";class_code "m";oId "Brain-Cortex_00168732";is.last "FALSE";is.first "FALSE";is.singleExon "FALSE"
chr17	StringTie	exon	82061901	82061983	.	-	.	transcript_id "DNTX_00102148";transcript_type "noncoding";transcript_biotype "noncoding";exon_number "6";gene_id "XLOC_013791";gene_name "DUS1L";class_code "m";oId "Brain-Cortex_00168732";is.last "FALSE";is.first "FALSE";is.singleExon "FALSE"
chr17	StringTie	exon	82062861	82062973	.	-	.	transcript_id "DNTX_00102148";transcript_type "noncoding";transcript_biotype "noncoding";exon_number "5";gene_id "XLOC_013791";gene_name "DUS1L";class_code "m";oId "Brain-Cortex_00168732";is.last "FALSE";is.first "FALSE";is.singleExon "FALSE"
chr17	StringTie	exon	82063468	82063518	.	-	.	transcript_id "DNTX_00102148";transcript_type "noncoding";transcript_biotype "noncoding";exon_number "4";gene_id "XLOC_013791";gene_name "DUS1L";class_code "m";oId "Brain-Cortex_00168732";is.last "FALSE";is.first "FALSE";is.singleExon "FALSE"
chr17	StringTie	exon	82064126	82064234	.	-	.	transcript_id "DNTX_00102148";transcript_type "noncoding";transcript_biotype "noncoding";exon_number "3";gene_id "XLOC_013791";gene_name "DUS1L";class_code "m";oId "Brain-Cortex_00168732";is.last "FALSE";is.first "FALSE";is.singleExon "FALSE"
chr17	StringTie	exon	82064823	82065069	.	-	.	transcript_id "DNTX_00102148";transcript_type "noncoding";transcript_biotype "noncoding";exon_number "2";gene_id "XLOC_013791";gene_name "DUS1L";class_code "m";oId "Brain-Cortex_00168732";is.last "FALSE";is.first "FALSE";is.singleExon "FALSE"
chr17	StringTie	exon	82065613	82065665	.	-	.	transcript_id "DNTX_00102148";transcript_type "noncoding";transcript_biotype "noncoding";exon_number "1";gene_id "XLOC_013791";gene_name "DUS1L";class_code "m";oId "Brain-Cortex_00168732";is.last "FALSE";novel_exon_id "nvl_exon94993";novel_exon_type "A3SS";is.first "TRUE";is.singleExon "FALSE"
chr17	StringTie	transcript	82057914	82060775	.	-	.	transcript_id "DNTX_00102146";transcript_type "noncoding";transcript_biotype "noncoding";gene_id "XLOC_013791";gene_name "DUS1L";class_code "=";oId "Pancreas_00151242";is.last "FALSE";is.first "FALSE";is.singleExon "FALSE"
chr17	StringTie	exon	82057914	82058254	.	-	.	transcript_id "DNTX_00102146";transcript_type "noncoding";transcript_biotype "noncoding";exon_number "4";gene_id "XLOC_013791";gene_name "DUS1L";class_code "=";oId "Pancreas_00151242";is.last "TRUE";is.first "FALSE";is.singleExon "FALSE"
chr17	StringTie	exon	82058341	82058818	.	-	.	transcript_id "DNTX_00102146";transcript_type "noncoding";transcript_biotype "noncoding";exon_number "3";gene_id "XLOC_013791";gene_name "DUS1L";class_code "=";oId "Pancreas_00151242";is.last "FALSE";is.first "FALSE";is.singleExon "FALSE"
chr17	StringTie	exon	82059948	82060093	.	-	.	transcript_id "DNTX_00102146";transcript_type "noncoding";transcript_biotype "noncoding";exon_number "2";gene_id "XLOC_013791";gene_name "DUS1L";class_code "=";oId "Pancreas_00151242";is.last "FALSE";is.first "FALSE";is.singleExon "FALSE"
chr17	StringTie	exon	82060701	82060775	.	-	.	transcript_id "DNTX_00102146";transcript_type "noncoding";transcript_biotype "noncoding";exon_number "1";gene_id "XLOC_013791";gene_name "DUS1L";class_code "=";oId "Pancreas_00151242";is.last "FALSE";is.first "TRUE";is.singleExon "FALSE"
chr17	transdecoder	transcript	82058016	82059141	.	-	.	transcript_id "DNTX_00102147";transcript_type "protein_coding";transcript_biotype "protein_coding";gene_id "XLOC_013791";gene_name "DUS1L";class_code "=";oId "Pancreas_00151243";is.last "FALSE";is.first "FALSE";is.singleExon "FALSE"
chr17	transdecoder	exon	82058016	82058254	.	-	.	transcript_id "DNTX_00102147";transcript_type "protein_coding";transcript_biotype "protein_coding";exon_number "3";gene_id "XLOC_013791";gene_name "DUS1L";class_code "=";oId "Pancreas_00151243";is.last "TRUE";is.first "FALSE";is.singleExon "FALSE"
chr17	transdecoder	exon	82058341	82058416	.	-	.	transcript_id "DNTX_00102147";transcript_type "protein_coding";transcript_biotype "protein_coding";exon_number "2";gene_id "XLOC_013791";gene_name "DUS1L";class_code "=";oId "Pancreas_00151243";is.last "FALSE";is.first "FALSE";is.singleExon "FALSE"
chr17	transdecoder	exon	82058781	82059141	.	-	.	transcript_id "DNTX_00102147";transcript_type "protein_coding";transcript_biotype "protein_coding";exon_number "1";gene_id "XLOC_013791";gene_name "DUS1L";class_code "=";oId "Pancreas_00151243";is.last "FALSE";is.first "TRUE";is.singleExon "FALSE"
chr17	transdecoder	start_codon	82059138	82059140	.	-	2	transcript_id "DNTX_00102147";transcript_type "protein_coding";transcript_biotype "protein_coding";gene_id "XLOC_013791";gene_name "DUS1L";class_code "=";oId "Pancreas_00151243";is.last "FALSE";is.first "FALSE";is.singleExon "FALSE"
chr17	transdecoder	CDS	82058118	82058254	.	-	2	transcript_id "DNTX_00102147";transcript_type "protein_coding";transcript_biotype "protein_coding";gene_id "XLOC_013791";gene_name "DUS1L";class_code "=";oId "Pancreas_00151243";is.last "FALSE";is.first "FALSE";is.singleExon "FALSE"
chr17	transdecoder	CDS	82058341	82058416	.	-	0	transcript_id "DNTX_00102147";transcript_type "protein_coding";transcript_biotype "protein_coding";gene_id "XLOC_013791";gene_name "DUS1L";class_code "=";oId "Pancreas_00151243";is.last "FALSE";is.first "FALSE";is.singleExon "FALSE"
chr17	transdecoder	CDS	82058781	82059140	.	-	0	transcript_id "DNTX_00102147";transcript_type "protein_coding";transcript_biotype "protein_coding";gene_id "XLOC_013791";gene_name "DUS1L";class_code "=";oId "Pancreas_00151243";is.last "FALSE";is.first "FALSE";is.singleExon "FALSE"
chr17	transdecoder	stop_codon	82058115	82058117	.	-	2	transcript_id "DNTX_00102147";transcript_type "protein_coding";transcript_biotype "protein_coding";gene_id "XLOC_013791";gene_name "DUS1L";class_code "=";oId "Pancreas_00151243";is.last "FALSE";is.first "FALSE";is.singleExon "FALSE"
chr17	transdecoder	three_prime_UTR	82058016	82058114	.	-	.	transcript_id "DNTX_00102147";transcript_type "protein_coding";transcript_biotype "protein_coding";gene_id "XLOC_013791";gene_name "DUS1L";class_code "=";oId "Pancreas_00151243";is.last "FALSE";is.first "FALSE";is.singleExon "FALSE"
chr17	transdecoder	transcript	82058016	82061695	.	-	.	transcript_id "DNTX_00113445";transcript_type "protein_coding";transcript_biotype "protein_coding";gene_id "XLOC_013791";gene_name "DUS1L";class_code "c";oId "Cornea_Fetal.Tissue_00068321";is.last "FALSE";is.first "FALSE";is.singleExon "FALSE"
chr17	transdecoder	exon	82058016	82058254	.	-	.	transcript_id "DNTX_00113445";transcript_type "protein_coding";transcript_biotype "protein_coding";exon_number "8";gene_id "XLOC_013791";gene_name "DUS1L";class_code "c";oId "Cornea_Fetal.Tissue_00068321";is.last "TRUE";is.first "FALSE";is.singleExon "FALSE"
chr17	transdecoder	exon	82058341	82058416	.	-	.	transcript_id "DNTX_00113445";transcript_type "protein_coding";transcript_biotype "protein_coding";exon_number "7";gene_id "XLOC_013791";gene_name "DUS1L";class_code "c";oId "Cornea_Fetal.Tissue_00068321";is.last "FALSE";is.first "FALSE";is.singleExon "FALSE"
chr17	transdecoder	exon	82058781	82058818	.	-	.	transcript_id "DNTX_00113445";transcript_type "protein_coding";transcript_biotype "protein_coding";exon_number "6";gene_id "XLOC_013791";gene_name "DUS1L";class_code "c";oId "Cornea_Fetal.Tissue_00068321";is.last "FALSE";is.first "FALSE";is.singleExon "FALSE"
chr17	transdecoder	exon	82059948	82060093	.	-	.	transcript_id "DNTX_00113445";transcript_type "protein_coding";transcript_biotype "protein_coding";exon_number "5";gene_id "XLOC_013791";gene_name "DUS1L";class_code "c";oId "Cornea_Fetal.Tissue_00068321";is.last "FALSE";is.first "FALSE";is.singleExon "FALSE"
chr17	transdecoder	exon	82060701	82060783	.	-	.	transcript_id "DNTX_00113445";transcript_type "protein_coding";transcript_biotype "protein_coding";exon_number "4";gene_id "XLOC_013791";gene_name "DUS1L";class_code "c";oId "Cornea_Fetal.Tissue_00068321";is.last "FALSE";is.first "FALSE";is.singleExon "FALSE"
chr17	transdecoder	exon	82060865	82060961	.	-	.	transcript_id "DNTX_00113445";transcript_type "protein_coding";transcript_biotype "protein_coding";exon_number "3";gene_id "XLOC_013791";gene_name "DUS1L";class_code "c";oId "Cornea_Fetal.Tissue_00068321";is.last "FALSE";is.first "FALSE";is.singleExon "FALSE"
chr17	transdecoder	exon	82061209	82061353	.	-	.	transcript_id "DNTX_00113445";transcript_type "protein_coding";transcript_biotype "protein_coding";exon_number "2";gene_id "XLOC_013791";gene_name "DUS1L";class_code "c";oId "Cornea_Fetal.Tissue_00068321";is.last "FALSE";is.first "FALSE";is.singleExon "FALSE"
chr17	transdecoder	exon	82061618	82061695	.	-	.	transcript_id "DNTX_00113445";transcript_type "protein_coding";transcript_biotype "protein_coding";exon_number "1";gene_id "XLOC_013791";gene_name "DUS1L";class_code "c";oId "Cornea_Fetal.Tissue_00068321";is.last "FALSE";novel_exon_id "nvl_exon94994";novel_exon_type "RI";is.first "TRUE";is.singleExon "FALSE"
chr17	transdecoder	five_prime_UTR	82061628	82061695	.	-	.	transcript_id "DNTX_00113445";transcript_type "protein_coding";transcript_biotype "protein_coding";gene_id "XLOC_013791";gene_name "DUS1L";class_code "c";oId "Cornea_Fetal.Tissue_00068321";is.last "FALSE";is.first "FALSE";is.singleExon "FALSE"
chr17	transdecoder	start_codon	82061625	82061627	.	-	2	transcript_id "DNTX_00113445";transcript_type "protein_coding";transcript_biotype "protein_coding";gene_id "XLOC_013791";gene_name "DUS1L";class_code "c";oId "Cornea_Fetal.Tissue_00068321";is.last "FALSE";is.first "FALSE";is.singleExon "FALSE"
chr17	transdecoder	CDS	82058118	82058254	.	-	2	transcript_id "DNTX_00113445";transcript_type "protein_coding";transcript_biotype "protein_coding";gene_id "XLOC_013791";gene_name "DUS1L";class_code "c";oId "Cornea_Fetal.Tissue_00068321";is.last "FALSE";is.first "FALSE";is.singleExon "FALSE"
chr17	transdecoder	CDS	82058341	82058416	.	-	0	transcript_id "DNTX_00113445";transcript_type "protein_coding";transcript_biotype "protein_coding";gene_id "XLOC_013791";gene_name "DUS1L";class_code "c";oId "Cornea_Fetal.Tissue_00068321";is.last "FALSE";is.first "FALSE";is.singleExon "FALSE"
chr17	transdecoder	CDS	82058781	82058818	.	-	2	transcript_id "DNTX_00113445";transcript_type "protein_coding";transcript_biotype "protein_coding";gene_id "XLOC_013791";gene_name "DUS1L";class_code "c";oId "Cornea_Fetal.Tissue_00068321";is.last "FALSE";is.first "FALSE";is.singleExon "FALSE"
chr17	transdecoder	CDS	82059948	82060093	.	-	1	transcript_id "DNTX_00113445";transcript_type "protein_coding";transcript_biotype "protein_coding";gene_id "XLOC_013791";gene_name "DUS1L";class_code "c";oId "Cornea_Fetal.Tissue_00068321";is.last "FALSE";is.first "FALSE";is.singleExon "FALSE"
chr17	transdecoder	CDS	82060701	82060783	.	-	0	transcript_id "DNTX_00113445";transcript_type "protein_coding";transcript_biotype "protein_coding";gene_id "XLOC_013791";gene_name "DUS1L";class_code "c";oId "Cornea_Fetal.Tissue_00068321";is.last "FALSE";is.first "FALSE";is.singleExon "FALSE"
chr17	transdecoder	CDS	82060865	82060961	.	-	1	transcript_id "DNTX_00113445";transcript_type "protein_coding";transcript_biotype "protein_coding";gene_id "XLOC_013791";gene_name "DUS1L";class_code "c";oId "Cornea_Fetal.Tissue_00068321";is.last "FALSE";is.first "FALSE";is.singleExon "FALSE"
chr17	transdecoder	CDS	82061209	82061353	.	-	2	transcript_id "DNTX_00113445";transcript_type "protein_coding";transcript_biotype "protein_coding";gene_id "XLOC_013791";gene_name "DUS1L";class_code "c";oId "Cornea_Fetal.Tissue_00068321";is.last "FALSE";is.first "FALSE";is.singleExon "FALSE"
chr17	transdecoder	CDS	82061618	82061627	.	-	0	transcript_id "DNTX_00113445";transcript_type "protein_coding";transcript_biotype "protein_coding";gene_id "XLOC_013791";gene_name "DUS1L";class_code "c";oId "Cornea_Fetal.Tissue_00068321";is.last "FALSE";is.first "FALSE";is.singleExon "FALSE"
chr17	transdecoder	stop_codon	82058115	82058117	.	-	2	transcript_id "DNTX_00113445";transcript_type "protein_coding";transcript_biotype "protein_coding";gene_id "XLOC_013791";gene_name "DUS1L";class_code "c";oId "Cornea_Fetal.Tissue_00068321";is.last "FALSE";is.first "FALSE";is.singleExon "FALSE"
chr17	transdecoder	three_prime_UTR	82058016	82058114	.	-	.	transcript_id "DNTX_00113445";transcript_type "protein_coding";transcript_biotype "protein_coding";gene_id "XLOC_013791";gene_name "DUS1L";class_code "c";oId "Cornea_Fetal.Tissue_00068321";is.last "FALSE";is.first "FALSE";is.singleExon "FALSE"
chr17	StringTie	transcript	82058341	82061695	.	-	.	transcript_id "DNTX_00115690";transcript_type "noncoding";transcript_biotype "noncoding";gene_id "XLOC_013791";gene_name "DUS1L";class_code "=";oId "Spleen_00167567";is.last "FALSE";is.first "FALSE";is.singleExon "FALSE"
chr17	StringTie	exon	82058341	82058416	.	-	.	transcript_id "DNTX_00115690";transcript_type "noncoding";transcript_biotype "noncoding";exon_number "7";gene_id "XLOC_013791";gene_name "DUS1L";class_code "=";oId "Spleen_00167567";is.last "TRUE";is.first "FALSE";is.singleExon "FALSE"
chr17	StringTie	exon	82058781	82058818	.	-	.	transcript_id "DNTX_00115690";transcript_type "noncoding";transcript_biotype "noncoding";exon_number "6";gene_id "XLOC_013791";gene_name "DUS1L";class_code "=";oId "Spleen_00167567";is.last "FALSE";is.first "FALSE";is.singleExon "FALSE"
chr17	StringTie	exon	82059948	82060093	.	-	.	transcript_id "DNTX_00115690";transcript_type "noncoding";transcript_biotype "noncoding";exon_number "5";gene_id "XLOC_013791";gene_name "DUS1L";class_code "=";oId "Spleen_00167567";is.last "FALSE";is.first "FALSE";is.singleExon "FALSE"
chr17	StringTie	exon	82060701	82060780	.	-	.	transcript_id "DNTX_00115690";transcript_type "noncoding";transcript_biotype "noncoding";exon_number "4";gene_id "XLOC_013791";gene_name "DUS1L";class_code "=";oId "Spleen_00167567";is.last "FALSE";is.first "FALSE";is.singleExon "FALSE"
chr17	StringTie	exon	82060861	82060961	.	-	.	transcript_id "DNTX_00115690";transcript_type "noncoding";transcript_biotype "noncoding";exon_number "3";gene_id "XLOC_013791";gene_name "DUS1L";class_code "=";oId "Spleen_00167567";is.last "FALSE";is.first "FALSE";is.singleExon "FALSE"
chr17	StringTie	exon	82061209	82061353	.	-	.	transcript_id "DNTX_00115690";transcript_type "noncoding";transcript_biotype "noncoding";exon_number "2";gene_id "XLOC_013791";gene_name "DUS1L";class_code "=";oId "Spleen_00167567";is.last "FALSE";is.first "FALSE";is.singleExon "FALSE"
chr17	StringTie	exon	82061557	82061695	.	-	.	transcript_id "DNTX_00115690";transcript_type "noncoding";transcript_biotype "noncoding";exon_number "1";gene_id "XLOC_013791";gene_name "DUS1L";class_code "=";oId "Spleen_00167567";is.last "FALSE";is.first "TRUE";is.singleExon "FALSE"
chr17	StringTie	transcript	82058341	82061695	.	-	.	transcript_id "DNTX_00113446";transcript_type "noncoding";transcript_biotype "noncoding";gene_id "XLOC_013791";gene_name "DUS1L";class_code "n";oId "Cornea_Fetal.Tissue_00068323";is.last "FALSE";is.first "FALSE";is.singleExon "FALSE"
chr17	StringTie	exon	82058341	82058818	.	-	.	transcript_id "DNTX_00113446";transcript_type "noncoding";transcript_biotype "noncoding";exon_number "6";gene_id "XLOC_013791";gene_name "DUS1L";class_code "n";oId "Cornea_Fetal.Tissue_00068323";is.last "TRUE";is.first "FALSE";is.singleExon "FALSE"
chr17	StringTie	exon	82059948	82060093	.	-	.	transcript_id "DNTX_00113446";transcript_type "noncoding";transcript_biotype "noncoding";exon_number "5";gene_id "XLOC_013791";gene_name "DUS1L";class_code "n";oId "Cornea_Fetal.Tissue_00068323";is.last "FALSE";is.first "FALSE";is.singleExon "FALSE"
chr17	StringTie	exon	82060701	82060783	.	-	.	transcript_id "DNTX_00113446";transcript_type "noncoding";transcript_biotype "noncoding";exon_number "4";gene_id "XLOC_013791";gene_name "DUS1L";class_code "n";oId "Cornea_Fetal.Tissue_00068323";is.last "FALSE";is.first "FALSE";is.singleExon "FALSE"
chr17	StringTie	exon	82060865	82060961	.	-	.	transcript_id "DNTX_00113446";transcript_type "noncoding";transcript_biotype "noncoding";exon_number "3";gene_id "XLOC_013791";gene_name "DUS1L";class_code "n";oId "Cornea_Fetal.Tissue_00068323";is.last "FALSE";is.first "FALSE";is.singleExon "FALSE"
chr17	StringTie	exon	82061209	82061353	.	-	.	transcript_id "DNTX_00113446";transcript_type "noncoding";transcript_biotype "noncoding";exon_number "2";gene_id "XLOC_013791";gene_name "DUS1L";class_code "n";oId "Cornea_Fetal.Tissue_00068323";is.last "FALSE";is.first "FALSE";is.singleExon "FALSE"
chr17	StringTie	exon	82061618	82061695	.	-	.	transcript_id "DNTX_00113446";transcript_type "noncoding";transcript_biotype "noncoding";exon_number "1";gene_id "XLOC_013791";gene_name "DUS1L";class_code "n";oId "Cornea_Fetal.Tissue_00068323";is.last "FALSE";novel_exon_id "nvl_exon94994";novel_exon_type "RI";is.first "TRUE";is.singleExon "FALSE"
chr17	StringTie	transcript	82058341	82062019	.	-	.	transcript_id "DNTX_00115691";transcript_type "noncoding";transcript_biotype "noncoding";gene_id "XLOC_013791";gene_name "DUS1L";class_code "n";oId "Spleen_00176849";is.last "FALSE";is.first "FALSE";is.singleExon "FALSE"
chr17	StringTie	exon	82058341	82058818	.	-	.	transcript_id "DNTX_00115691";transcript_type "noncoding";transcript_biotype "noncoding";exon_number "7";gene_id "XLOC_013791";gene_name "DUS1L";class_code "n";oId "Spleen_00176849";is.last "TRUE";is.first "FALSE";is.singleExon "FALSE"
chr17	StringTie	exon	82059948	82060093	.	-	.	transcript_id "DNTX_00115691";transcript_type "noncoding";transcript_biotype "noncoding";exon_number "6";gene_id "XLOC_013791";gene_name "DUS1L";class_code "n";oId "Spleen_00176849";is.last "FALSE";is.first "FALSE";is.singleExon "FALSE"
chr17	StringTie	exon	82060701	82060783	.	-	.	transcript_id "DNTX_00115691";transcript_type "noncoding";transcript_biotype "noncoding";exon_number "5";gene_id "XLOC_013791";gene_name "DUS1L";class_code "n";oId "Spleen_00176849";is.last "FALSE";is.first "FALSE";is.singleExon "FALSE"
chr17	StringTie	exon	82060865	82060961	.	-	.	transcript_id "DNTX_00115691";transcript_type "noncoding";transcript_biotype "noncoding";exon_number "4";gene_id "XLOC_013791";gene_name "DUS1L";class_code "n";oId "Spleen_00176849";is.last "FALSE";is.first "FALSE";is.singleExon "FALSE"
chr17	StringTie	exon	82061209	82061353	.	-	.	transcript_id "DNTX_00115691";transcript_type "noncoding";transcript_biotype "noncoding";exon_number "3";gene_id "XLOC_013791";gene_name "DUS1L";class_code "n";oId "Spleen_00176849";is.last "FALSE";is.first "FALSE";is.singleExon "FALSE"
chr17	StringTie	exon	82061618	82061721	.	-	.	transcript_id "DNTX_00115691";transcript_type "noncoding";transcript_biotype "noncoding";exon_number "2";gene_id "XLOC_013791";gene_name "DUS1L";class_code "n";oId "Spleen_00176849";is.last "FALSE";is.first "FALSE";is.singleExon "FALSE"
chr17	StringTie	exon	82061901	82062019	.	-	.	transcript_id "DNTX_00115691";transcript_type "noncoding";transcript_biotype "noncoding";exon_number "1";gene_id "XLOC_013791";gene_name "DUS1L";class_code "n";oId "Spleen_00176849";is.last "FALSE";novel_exon_id "nvl_exon94995";novel_exon_type "A3SS";is.first "TRUE";is.singleExon "FALSE"
chr17	StringTie	transcript	82058341	82065708	.	-	.	transcript_id "DNTX_00106153";transcript_type "noncoding";transcript_biotype "noncoding";gene_id "XLOC_013791";gene_name "DUS1L";class_code "n";oId "Lung_00173532";is.last "FALSE";is.first "FALSE";is.singleExon "FALSE"
chr17	StringTie	exon	82058341	82058818	.	-	.	transcript_id "DNTX_00106153";transcript_type "noncoding";transcript_biotype "noncoding";exon_number "12";gene_id "XLOC_013791";gene_name "DUS1L";class_code "n";oId "Lung_00173532";is.last "TRUE";is.first "FALSE";is.singleExon "FALSE"
chr17	StringTie	exon	82059948	82060093	.	-	.	transcript_id "DNTX_00106153";transcript_type "noncoding";transcript_biotype "noncoding";exon_number "11";gene_id "XLOC_013791";gene_name "DUS1L";class_code "n";oId "Lung_00173532";is.last "FALSE";is.first "FALSE";is.singleExon "FALSE"
chr17	StringTie	exon	82060701	82060783	.	-	.	transcript_id "DNTX_00106153";transcript_type "noncoding";transcript_biotype "noncoding";exon_number "10";gene_id "XLOC_013791";gene_name "DUS1L";class_code "n";oId "Lung_00173532";is.last "FALSE";is.first "FALSE";is.singleExon "FALSE"
chr17	StringTie	exon	82060865	82060961	.	-	.	transcript_id "DNTX_00106153";transcript_type "noncoding";transcript_biotype "noncoding";exon_number "9";gene_id "XLOC_013791";gene_name "DUS1L";class_code "n";oId "Lung_00173532";is.last "FALSE";is.first "FALSE";is.singleExon "FALSE"
chr17	StringTie	exon	82061209	82061353	.	-	.	transcript_id "DNTX_00106153";transcript_type "noncoding";transcript_biotype "noncoding";exon_number "8";gene_id "XLOC_013791";gene_name "DUS1L";class_code "n";oId "Lung_00173532";is.last "FALSE";is.first "FALSE";is.singleExon "FALSE"
chr17	StringTie	exon	82061618	82061721	.	-	.	transcript_id "DNTX_00106153";transcript_type "noncoding";transcript_biotype "noncoding";exon_number "7";gene_id "XLOC_013791";gene_name "DUS1L";class_code "n";oId "Lung_00173532";is.last "FALSE";is.first "FALSE";is.singleExon "FALSE"
chr17	StringTie	exon	82061901	82061983	.	-	.	transcript_id "DNTX_00106153";transcript_type "noncoding";transcript_biotype "noncoding";exon_number "6";gene_id "XLOC_013791";gene_name "DUS1L";class_code "n";oId "Lung_00173532";is.last "FALSE";is.first "FALSE";is.singleExon "FALSE"
chr17	StringTie	exon	82062861	82062973	.	-	.	transcript_id "DNTX_00106153";transcript_type "noncoding";transcript_biotype "noncoding";exon_number "5";gene_id "XLOC_013791";gene_name "DUS1L";class_code "n";oId "Lung_00173532";is.last "FALSE";is.first "FALSE";is.singleExon "FALSE"
chr17	StringTie	exon	82063468	82063518	.	-	.	transcript_id "DNTX_00106153";transcript_type "noncoding";transcript_biotype "noncoding";exon_number "4";gene_id "XLOC_013791";gene_name "DUS1L";class_code "n";oId "Lung_00173532";is.last "FALSE";is.first "FALSE";is.singleExon "FALSE"
chr17	StringTie	exon	82064126	82064234	.	-	.	transcript_id "DNTX_00106153";transcript_type "noncoding";transcript_biotype "noncoding";exon_number "3";gene_id "XLOC_013791";gene_name "DUS1L";class_code "n";oId "Lung_00173532";is.last "FALSE";is.first "FALSE";is.singleExon "FALSE"
chr17	StringTie	exon	82064823	82065069	.	-	.	transcript_id "DNTX_00106153";transcript_type "noncoding";transcript_biotype "noncoding";exon_number "2";gene_id "XLOC_013791";gene_name "DUS1L";class_code "n";oId "Lung_00173532";is.last "FALSE";is.first "FALSE";is.singleExon "FALSE"
chr17	StringTie	exon	82065613	82065708	.	-	.	transcript_id "DNTX_00106153";transcript_type "noncoding";transcript_biotype "noncoding";exon_number "1";gene_id "XLOC_013791";gene_name "DUS1L";class_code "n";oId "Lung_00173532";is.last "FALSE";novel_exon_id "nvl_exon94996";novel_exon_type "A3SS";is.first "TRUE";is.singleExon "FALSE"
chr17	StringTie	transcript	82058487	82060303	.	-	.	transcript_id "DNTX_00107886";transcript_type "noncoding";transcript_biotype "noncoding";gene_id "XLOC_013791";gene_name "DUS1L";class_code "=";oId "Lung_00166824";is.last "FALSE";is.first "FALSE";is.singleExon "FALSE"
chr17	StringTie	exon	82058487	82058818	.	-	.	transcript_id "DNTX_00107886";transcript_type "noncoding";transcript_biotype "noncoding";exon_number "2";gene_id "XLOC_013791";gene_name "DUS1L";class_code "=";oId "Lung_00166824";is.last "TRUE";is.first "FALSE";is.singleExon "FALSE"
chr17	StringTie	exon	82059948	82060303	.	-	.	transcript_id "DNTX_00107886";transcript_type "noncoding";transcript_biotype "noncoding";exon_number "1";gene_id "XLOC_013791";gene_name "DUS1L";class_code "=";oId "Lung_00166824";is.last "FALSE";is.first "TRUE";is.singleExon "FALSE"
chr17	StringTie	transcript	82060158	82060951	.	-	.	transcript_id "DNTX_00107887";transcript_type "noncoding";transcript_biotype "noncoding";gene_id "XLOC_013791";gene_name "DUS1L";class_code "=";oId "Lung_00169065";is.last "FALSE";is.first "FALSE";is.singleExon "FALSE"
chr17	StringTie	exon	82060158	82060780	.	-	.	transcript_id "DNTX_00107887";transcript_type "noncoding";transcript_biotype "noncoding";exon_number "2";gene_id "XLOC_013791";gene_name "DUS1L";class_code "=";oId "Lung_00169065";is.last "TRUE";is.first "FALSE";is.singleExon "FALSE"
chr17	StringTie	exon	82060861	82060951	.	-	.	transcript_id "DNTX_00107887";transcript_type "noncoding";transcript_biotype "noncoding";exon_number "1";gene_id "XLOC_013791";gene_name "DUS1L";class_code "=";oId "Lung_00169065";is.last "FALSE";is.first "TRUE";is.singleExon "FALSE"
chr17	transdecoder	transcript	82060701	82064255	.	-	.	transcript_id "DNTX_00110016";transcript_type "protein_coding";transcript_biotype "protein_coding";gene_id "XLOC_013791";gene_name "DUS1L";class_code "=";oId "Thyroid_00165761";is.last "FALSE";is.first "FALSE";is.singleExon "FALSE"
chr17	transdecoder	exon	82060701	82060780	.	-	.	transcript_id "DNTX_00110016";transcript_type "protein_coding";transcript_biotype "protein_coding";exon_number "7";gene_id "XLOC_013791";gene_name "DUS1L";class_code "=";oId "Thyroid_00165761";is.last "TRUE";is.first "FALSE";is.singleExon "FALSE"
chr17	transdecoder	exon	82060861	82060961	.	-	.	transcript_id "DNTX_00110016";transcript_type "protein_coding";transcript_biotype "protein_coding";exon_number "6";gene_id "XLOC_013791";gene_name "DUS1L";class_code "=";oId "Thyroid_00165761";is.last "FALSE";is.first "FALSE";is.singleExon "FALSE"
chr17	transdecoder	exon	82061209	82061721	.	-	.	transcript_id "DNTX_00110016";transcript_type "protein_coding";transcript_biotype "protein_coding";exon_number "5";gene_id "XLOC_013791";gene_name "DUS1L";class_code "=";oId "Thyroid_00165761";is.last "FALSE";is.first "FALSE";is.singleExon "FALSE"
chr17	transdecoder	exon	82061901	82061983	.	-	.	transcript_id "DNTX_00110016";transcript_type "protein_coding";transcript_biotype "protein_coding";exon_number "4";gene_id "XLOC_013791";gene_name "DUS1L";class_code "=";oId "Thyroid_00165761";is.last "FALSE";is.first "FALSE";is.singleExon "FALSE"
chr17	transdecoder	exon	82062861	82062973	.	-	.	transcript_id "DNTX_00110016";transcript_type "protein_coding";transcript_biotype "protein_coding";exon_number "3";gene_id "XLOC_013791";gene_name "DUS1L";class_code "=";oId "Thyroid_00165761";is.last "FALSE";is.first "FALSE";is.singleExon "FALSE"
chr17	transdecoder	exon	82063468	82063518	.	-	.	transcript_id "DNTX_00110016";transcript_type "protein_coding";transcript_biotype "protein_coding";exon_number "2";gene_id "XLOC_013791";gene_name "DUS1L";class_code "=";oId "Thyroid_00165761";is.last "FALSE";is.first "FALSE";is.singleExon "FALSE"
chr17	transdecoder	exon	82064126	82064255	.	-	.	transcript_id "DNTX_00110016";transcript_type "protein_coding";transcript_biotype "protein_coding";exon_number "1";gene_id "XLOC_013791";gene_name "DUS1L";class_code "=";oId "Thyroid_00165761";is.last "FALSE";is.first "TRUE";is.singleExon "FALSE"
chr17	transdecoder	five_prime_UTR	82064142	82064255	.	-	.	transcript_id "DNTX_00110016";transcript_type "protein_coding";transcript_biotype "protein_coding";gene_id "XLOC_013791";gene_name "DUS1L";class_code "=";oId "Thyroid_00165761";is.last "FALSE";is.first "FALSE";is.singleExon "FALSE"
chr17	transdecoder	start_codon	82064139	82064141	.	-	1	transcript_id "DNTX_00110016";transcript_type "protein_coding";transcript_biotype "protein_coding";gene_id "XLOC_013791";gene_name "DUS1L";class_code "=";oId "Thyroid_00165761";is.last "FALSE";is.first "FALSE";is.singleExon "FALSE"
chr17	transdecoder	CDS	82061430	82061721	.	-	1	transcript_id "DNTX_00110016";transcript_type "protein_coding";transcript_biotype "protein_coding";gene_id "XLOC_013791";gene_name "DUS1L";class_code "=";oId "Thyroid_00165761";is.last "FALSE";is.first "FALSE";is.singleExon "FALSE"
chr17	transdecoder	CDS	82061901	82061983	.	-	0	transcript_id "DNTX_00110016";transcript_type "protein_coding";transcript_biotype "protein_coding";gene_id "XLOC_013791";gene_name "DUS1L";class_code "=";oId "Thyroid_00165761";is.last "FALSE";is.first "FALSE";is.singleExon "FALSE"
chr17	transdecoder	CDS	82062861	82062973	.	-	2	transcript_id "DNTX_00110016";transcript_type "protein_coding";transcript_biotype "protein_coding";gene_id "XLOC_013791";gene_name "DUS1L";class_code "=";oId "Thyroid_00165761";is.last "FALSE";is.first "FALSE";is.singleExon "FALSE"
chr17	transdecoder	CDS	82063468	82063518	.	-	2	transcript_id "DNTX_00110016";transcript_type "protein_coding";transcript_biotype "protein_coding";gene_id "XLOC_013791";gene_name "DUS1L";class_code "=";oId "Thyroid_00165761";is.last "FALSE";is.first "FALSE";is.singleExon "FALSE"
chr17	transdecoder	CDS	82064126	82064141	.	-	0	transcript_id "DNTX_00110016";transcript_type "protein_coding";transcript_biotype "protein_coding";gene_id "XLOC_013791";gene_name "DUS1L";class_code "=";oId "Thyroid_00165761";is.last "FALSE";is.first "FALSE";is.singleExon "FALSE"
chr17	transdecoder	stop_codon	82061427	82061429	.	-	1	transcript_id "DNTX_00110016";transcript_type "protein_coding";transcript_biotype "protein_coding";gene_id "XLOC_013791";gene_name "DUS1L";class_code "=";oId "Thyroid_00165761";is.last "FALSE";is.first "FALSE";is.singleExon "FALSE"
chr17	transdecoder	three_prime_UTR	82060701	82060780	.	-	.	transcript_id "DNTX_00110016";transcript_type "protein_coding";transcript_biotype "protein_coding";gene_id "XLOC_013791";gene_name "DUS1L";class_code "=";oId "Thyroid_00165761";is.last "TRUE";is.first "FALSE";is.singleExon "FALSE"
chr17	transdecoder	three_prime_UTR	82060861	82060961	.	-	.	transcript_id "DNTX_00110016";transcript_type "protein_coding";transcript_biotype "protein_coding";gene_id "XLOC_013791";gene_name "DUS1L";class_code "=";oId "Thyroid_00165761";is.last "FALSE";is.first "FALSE";is.singleExon "FALSE"
chr17	transdecoder	three_prime_UTR	82061209	82061426	.	-	.	transcript_id "DNTX_00110016";transcript_type "protein_coding";transcript_biotype "protein_coding";gene_id "XLOC_013791";gene_name "DUS1L";class_code "=";oId "Thyroid_00165761";is.last "FALSE";is.first "FALSE";is.singleExon "FALSE"
chr17	StringTie	transcript	82060701	82062973	.	-	.	transcript_id "DNTX_00107888";transcript_type "noncoding";transcript_biotype "noncoding";gene_id "XLOC_013791";gene_name "DUS1L";class_code "c";oId "Lung_00169066";is.last "FALSE";is.first "FALSE";is.singleExon "FALSE"
chr17	StringTie	exon	82060701	82060783	.	-	.	transcript_id "DNTX_00107888";transcript_type "noncoding";transcript_biotype "noncoding";exon_number "6";gene_id "XLOC_013791";gene_name "DUS1L";class_code "c";oId "Lung_00169066";is.last "TRUE";is.first "FALSE";is.singleExon "FALSE"
chr17	StringTie	exon	82060865	82060961	.	-	.	transcript_id "DNTX_00107888";transcript_type "noncoding";transcript_biotype "noncoding";exon_number "5";gene_id "XLOC_013791";gene_name "DUS1L";class_code "c";oId "Lung_00169066";is.last "FALSE";is.first "FALSE";is.singleExon "FALSE"
chr17	StringTie	exon	82061209	82061353	.	-	.	transcript_id "DNTX_00107888";transcript_type "noncoding";transcript_biotype "noncoding";exon_number "4";gene_id "XLOC_013791";gene_name "DUS1L";class_code "c";oId "Lung_00169066";is.last "FALSE";is.first "FALSE";is.singleExon "FALSE"
chr17	StringTie	exon	82061618	82061721	.	-	.	transcript_id "DNTX_00107888";transcript_type "noncoding";transcript_biotype "noncoding";exon_number "3";gene_id "XLOC_013791";gene_name "DUS1L";class_code "c";oId "Lung_00169066";is.last "FALSE";is.first "FALSE";is.singleExon "FALSE"
chr17	StringTie	exon	82061901	82061983	.	-	.	transcript_id "DNTX_00107888";transcript_type "noncoding";transcript_biotype "noncoding";exon_number "2";gene_id "XLOC_013791";gene_name "DUS1L";class_code "c";oId "Lung_00169066";is.last "FALSE";is.first "FALSE";is.singleExon "FALSE"
chr17	StringTie	exon	82062861	82062973	.	-	.	transcript_id "DNTX_00107888";transcript_type "noncoding";transcript_biotype "noncoding";exon_number "1";gene_id "XLOC_013791";gene_name "DUS1L";class_code "c";oId "Lung_00169066";is.last "FALSE";is.first "TRUE";is.singleExon "FALSE"
chr17	StringTie	transcript	82060701	82065794	.	-	.	transcript_id "DNTX_00106154";transcript_type "noncoding";transcript_biotype "noncoding";gene_id "XLOC_013791";gene_name "DUS1L";class_code "c";oId "Retina_Adult.Tissue_00542039";is.last "FALSE";is.first "FALSE";is.singleExon "FALSE"
chr17	StringTie	exon	82060701	82060783	.	-	.	transcript_id "DNTX_00106154";transcript_type "noncoding";transcript_biotype "noncoding";exon_number "10";gene_id "XLOC_013791";gene_name "DUS1L";class_code "c";oId "Retina_Adult.Tissue_00542039";is.last "TRUE";is.first "FALSE";is.singleExon "FALSE"
chr17	StringTie	exon	82060865	82060961	.	-	.	transcript_id "DNTX_00106154";transcript_type "noncoding";transcript_biotype "noncoding";exon_number "9";gene_id "XLOC_013791";gene_name "DUS1L";class_code "c";oId "Retina_Adult.Tissue_00542039";is.last "FALSE";is.first "FALSE";is.singleExon "FALSE"
chr17	StringTie	exon	82061209	82061353	.	-	.	transcript_id "DNTX_00106154";transcript_type "noncoding";transcript_biotype "noncoding";exon_number "8";gene_id "XLOC_013791";gene_name "DUS1L";class_code "c";oId "Retina_Adult.Tissue_00542039";is.last "FALSE";is.first "FALSE";is.singleExon "FALSE"
chr17	StringTie	exon	82061618	82061721	.	-	.	transcript_id "DNTX_00106154";transcript_type "noncoding";transcript_biotype "noncoding";exon_number "7";gene_id "XLOC_013791";gene_name "DUS1L";class_code "c";oId "Retina_Adult.Tissue_00542039";is.last "FALSE";is.first "FALSE";is.singleExon "FALSE"
chr17	StringTie	exon	82061901	82061983	.	-	.	transcript_id "DNTX_00106154";transcript_type "noncoding";transcript_biotype "noncoding";exon_number "6";gene_id "XLOC_013791";gene_name "DUS1L";class_code "c";oId "Retina_Adult.Tissue_00542039";is.last "FALSE";is.first "FALSE";is.singleExon "FALSE"
chr17	StringTie	exon	82062861	82062973	.	-	.	transcript_id "DNTX_00106154";transcript_type "noncoding";transcript_biotype "noncoding";exon_number "5";gene_id "XLOC_013791";gene_name "DUS1L";class_code "c";oId "Retina_Adult.Tissue_00542039";is.last "FALSE";is.first "FALSE";is.singleExon "FALSE"
chr17	StringTie	exon	82063468	82063518	.	-	.	transcript_id "DNTX_00106154";transcript_type "noncoding";transcript_biotype "noncoding";exon_number "4";gene_id "XLOC_013791";gene_name "DUS1L";class_code "c";oId "Retina_Adult.Tissue_00542039";is.last "FALSE";is.first "FALSE";is.singleExon "FALSE"
chr17	StringTie	exon	82064126	82064234	.	-	.	transcript_id "DNTX_00106154";transcript_type "noncoding";transcript_biotype "noncoding";exon_number "3";gene_id "XLOC_013791";gene_name "DUS1L";class_code "c";oId "Retina_Adult.Tissue_00542039";is.last "FALSE";is.first "FALSE";is.singleExon "FALSE"
chr17	StringTie	exon	82064823	82065069	.	-	.	transcript_id "DNTX_00106154";transcript_type "noncoding";transcript_biotype "noncoding";exon_number "2";gene_id "XLOC_013791";gene_name "DUS1L";class_code "c";oId "Retina_Adult.Tissue_00542039";is.last "FALSE";is.first "FALSE";is.singleExon "FALSE"
chr17	StringTie	exon	82065613	82065794	.	-	.	transcript_id "DNTX_00106154";transcript_type "noncoding";transcript_biotype "noncoding";exon_number "1";gene_id "XLOC_013791";gene_name "DUS1L";class_code "c";oId "Retina_Adult.Tissue_00542039";is.last "FALSE";is.first "TRUE";is.singleExon "FALSE"
chr17	StringTie	transcript	82060877	82065887	.	-	.	transcript_id "DNTX_00102149";transcript_type "noncoding";transcript_biotype "noncoding";gene_id "XLOC_013791";gene_name "DUS1L";class_code "=";oId "Pancreas_00151245";is.last "FALSE";is.first "FALSE";is.singleExon "FALSE"
chr17	StringTie	exon	82060877	82060961	.	-	.	transcript_id "DNTX_00102149";transcript_type "noncoding";transcript_biotype "noncoding";exon_number "9";gene_id "XLOC_013791";gene_name "DUS1L";class_code "=";oId "Pancreas_00151245";is.last "TRUE";is.first "FALSE";is.singleExon "FALSE"
chr17	StringTie	exon	82061209	82061353	.	-	.	transcript_id "DNTX_00102149";transcript_type "noncoding";transcript_biotype "noncoding";exon_number "8";gene_id "XLOC_013791";gene_name "DUS1L";class_code "=";oId "Pancreas_00151245";is.last "FALSE";is.first "FALSE";is.singleExon "FALSE"
chr17	StringTie	exon	82061618	82061721	.	-	.	transcript_id "DNTX_00102149";transcript_type "noncoding";transcript_biotype "noncoding";exon_number "7";gene_id "XLOC_013791";gene_name "DUS1L";class_code "=";oId "Pancreas_00151245";is.last "FALSE";is.first "FALSE";is.singleExon "FALSE"
chr17	StringTie	exon	82061901	82061983	.	-	.	transcript_id "DNTX_00102149";transcript_type "noncoding";transcript_biotype "noncoding";exon_number "6";gene_id "XLOC_013791";gene_name "DUS1L";class_code "=";oId "Pancreas_00151245";is.last "FALSE";is.first "FALSE";is.singleExon "FALSE"
chr17	StringTie	exon	82062861	82062973	.	-	.	transcript_id "DNTX_00102149";transcript_type "noncoding";transcript_biotype "noncoding";exon_number "5";gene_id "XLOC_013791";gene_name "DUS1L";class_code "=";oId "Pancreas_00151245";is.last "FALSE";is.first "FALSE";is.singleExon "FALSE"
chr17	StringTie	exon	82063468	82063518	.	-	.	transcript_id "DNTX_00102149";transcript_type "noncoding";transcript_biotype "noncoding";exon_number "4";gene_id "XLOC_013791";gene_name "DUS1L";class_code "=";oId "Pancreas_00151245";is.last "FALSE";is.first "FALSE";is.singleExon "FALSE"
chr17	StringTie	exon	82064126	82064234	.	-	.	transcript_id "DNTX_00102149";transcript_type "noncoding";transcript_biotype "noncoding";exon_number "3";gene_id "XLOC_013791";gene_name "DUS1L";class_code "=";oId "Pancreas_00151245";is.last "FALSE";is.first "FALSE";is.singleExon "FALSE"
chr17	StringTie	exon	82064823	82065069	.	-	.	transcript_id "DNTX_00102149";transcript_type "noncoding";transcript_biotype "noncoding";exon_number "2";gene_id "XLOC_013791";gene_name "DUS1L";class_code "=";oId "Pancreas_00151245";is.last "FALSE";is.first "FALSE";is.singleExon "FALSE"
chr17	StringTie	exon	82065613	82065887	.	-	.	transcript_id "DNTX_00102149";transcript_type "noncoding";transcript_biotype "noncoding";exon_number "1";gene_id "XLOC_013791";gene_name "DUS1L";class_code "=";oId "Pancreas_00151245";is.last "FALSE";is.first "TRUE";is.singleExon "FALSE"
chr17	StringTie	transcript	82061209	82062973	.	-	.	transcript_id "DNTX_00110828";transcript_type "noncoding";transcript_biotype "noncoding";gene_id "XLOC_013791";gene_name "DUS1L";class_code "c";oId "Skin-SunExposedLowerleg_00169214";is.last "FALSE";is.first "FALSE";is.singleExon "FALSE"
chr17	StringTie	exon	82061209	82061353	.	-	.	transcript_id "DNTX_00110828";transcript_type "noncoding";transcript_biotype "noncoding";exon_number "4";gene_id "XLOC_013791";gene_name "DUS1L";class_code "c";oId "Skin-SunExposedLowerleg_00169214";is.last "TRUE";is.first "FALSE";is.singleExon "FALSE"
chr17	StringTie	exon	82061618	82061721	.	-	.	transcript_id "DNTX_00110828";transcript_type "noncoding";transcript_biotype "noncoding";exon_number "3";gene_id "XLOC_013791";gene_name "DUS1L";class_code "c";oId "Skin-SunExposedLowerleg_00169214";is.last "FALSE";is.first "FALSE";is.singleExon "FALSE"
chr17	StringTie	exon	82061901	82061983	.	-	.	transcript_id "DNTX_00110828";transcript_type "noncoding";transcript_biotype "noncoding";exon_number "2";gene_id "XLOC_013791";gene_name "DUS1L";class_code "c";oId "Skin-SunExposedLowerleg_00169214";is.last "FALSE";is.first "FALSE";is.singleExon "FALSE"
chr17	StringTie	exon	82062861	82062973	.	-	.	transcript_id "DNTX_00110828";transcript_type "noncoding";transcript_biotype "noncoding";exon_number "1";gene_id "XLOC_013791";gene_name "DUS1L";class_code "c";oId "Skin-SunExposedLowerleg_00169214";is.last "FALSE";is.first "TRUE";is.singleExon "FALSE"
chr17	StringTie	transcript	82061209	82065783	.	-	.	transcript_id "DNTX_00102151";transcript_type "noncoding";transcript_biotype "noncoding";gene_id "XLOC_013791";gene_name "DUS1L";class_code "=";oId "Pancreas_00151246";is.last "FALSE";is.first "FALSE";is.singleExon "FALSE"
chr17	StringTie	exon	82061209	82061353	.	-	.	transcript_id "DNTX_00102151";transcript_type "noncoding";transcript_biotype "noncoding";exon_number "8";gene_id "XLOC_013791";gene_name "DUS1L";class_code "=";oId "Pancreas_00151246";is.last "TRUE";is.first "FALSE";is.singleExon "FALSE"
chr17	StringTie	exon	82061557	82061721	.	-	.	transcript_id "DNTX_00102151";transcript_type "noncoding";transcript_biotype "noncoding";exon_number "7";gene_id "XLOC_013791";gene_name "DUS1L";class_code "=";oId "Pancreas_00151246";is.last "FALSE";is.first "FALSE";is.singleExon "FALSE"
chr17	StringTie	exon	82061901	82061983	.	-	.	transcript_id "DNTX_00102151";transcript_type "noncoding";transcript_biotype "noncoding";exon_number "6";gene_id "XLOC_013791";gene_name "DUS1L";class_code "=";oId "Pancreas_00151246";is.last "FALSE";is.first "FALSE";is.singleExon "FALSE"
chr17	StringTie	exon	82062861	82062973	.	-	.	transcript_id "DNTX_00102151";transcript_type "noncoding";transcript_biotype "noncoding";exon_number "5";gene_id "XLOC_013791";gene_name "DUS1L";class_code "=";oId "Pancreas_00151246";is.last "FALSE";is.first "FALSE";is.singleExon "FALSE"
chr17	StringTie	exon	82063468	82063518	.	-	.	transcript_id "DNTX_00102151";transcript_type "noncoding";transcript_biotype "noncoding";exon_number "4";gene_id "XLOC_013791";gene_name "DUS1L";class_code "=";oId "Pancreas_00151246";is.last "FALSE";is.first "FALSE";is.singleExon "FALSE"
chr17	StringTie	exon	82064126	82064234	.	-	.	transcript_id "DNTX_00102151";transcript_type "noncoding";transcript_biotype "noncoding";exon_number "3";gene_id "XLOC_013791";gene_name "DUS1L";class_code "=";oId "Pancreas_00151246";is.last "FALSE";is.first "FALSE";is.singleExon "FALSE"
chr17	StringTie	exon	82064823	82065069	.	-	.	transcript_id "DNTX_00102151";transcript_type "noncoding";transcript_biotype "noncoding";exon_number "2";gene_id "XLOC_013791";gene_name "DUS1L";class_code "=";oId "Pancreas_00151246";is.last "FALSE";is.first "FALSE";is.singleExon "FALSE"
chr17	StringTie	exon	82065613	82065783	.	-	.	transcript_id "DNTX_00102151";transcript_type "noncoding";transcript_biotype "noncoding";exon_number "1";gene_id "XLOC_013791";gene_name "DUS1L";class_code "=";oId "Pancreas_00151246";is.last "FALSE";is.first "TRUE";is.singleExon "FALSE"
chr17	StringTie	transcript	82061209	82065783	.	-	.	transcript_id "DNTX_00102150";transcript_type "noncoding";transcript_biotype "noncoding";gene_id "XLOC_013791";gene_name "DUS1L";class_code "c";oId "Retina_Adult.Tissue_00549334";is.last "FALSE";is.first "FALSE";is.singleExon "FALSE"
chr17	StringTie	exon	82061209	82061353	.	-	.	transcript_id "DNTX_00102150";transcript_type "noncoding";transcript_biotype "noncoding";exon_number "8";gene_id "XLOC_013791";gene_name "DUS1L";class_code "c";oId "Retina_Adult.Tissue_00549334";is.last "TRUE";is.first "FALSE";is.singleExon "FALSE"
chr17	StringTie	exon	82061618	82061721	.	-	.	transcript_id "DNTX_00102150";transcript_type "noncoding";transcript_biotype "noncoding";exon_number "7";gene_id "XLOC_013791";gene_name "DUS1L";class_code "c";oId "Retina_Adult.Tissue_00549334";is.last "FALSE";is.first "FALSE";is.singleExon "FALSE"
chr17	StringTie	exon	82061901	82061983	.	-	.	transcript_id "DNTX_00102150";transcript_type "noncoding";transcript_biotype "noncoding";exon_number "6";gene_id "XLOC_013791";gene_name "DUS1L";class_code "c";oId "Retina_Adult.Tissue_00549334";is.last "FALSE";is.first "FALSE";is.singleExon "FALSE"
chr17	StringTie	exon	82062861	82062973	.	-	.	transcript_id "DNTX_00102150";transcript_type "noncoding";transcript_biotype "noncoding";exon_number "5";gene_id "XLOC_013791";gene_name "DUS1L";class_code "c";oId "Retina_Adult.Tissue_00549334";is.last "FALSE";is.first "FALSE";is.singleExon "FALSE"
chr17	StringTie	exon	82063468	82063518	.	-	.	transcript_id "DNTX_00102150";transcript_type "noncoding";transcript_biotype "noncoding";exon_number "4";gene_id "XLOC_013791";gene_name "DUS1L";class_code "c";oId "Retina_Adult.Tissue_00549334";is.last "FALSE";is.first "FALSE";is.singleExon "FALSE"
chr17	StringTie	exon	82064126	82064234	.	-	.	transcript_id "DNTX_00102150";transcript_type "noncoding";transcript_biotype "noncoding";exon_number "3";gene_id "XLOC_013791";gene_name "DUS1L";class_code "c";oId "Retina_Adult.Tissue_00549334";is.last "FALSE";is.first "FALSE";is.singleExon "FALSE"
chr17	StringTie	exon	82064823	82065069	.	-	.	transcript_id "DNTX_00102150";transcript_type "noncoding";transcript_biotype "noncoding";exon_number "2";gene_id "XLOC_013791";gene_name "DUS1L";class_code "c";oId "Retina_Adult.Tissue_00549334";is.last "FALSE";is.first "FALSE";is.singleExon "FALSE"
chr17	StringTie	exon	82065613	82065783	.	-	.	transcript_id "DNTX_00102150";transcript_type "noncoding";transcript_biotype "noncoding";exon_number "1";gene_id "XLOC_013791";gene_name "DUS1L";class_code "c";oId "Retina_Adult.Tissue_00549334";is.last "FALSE";is.first "TRUE";is.singleExon "FALSE"
chr17	StringTie	transcript	82062867	82064969	.	-	.	transcript_id "DNTX_00112444";transcript_type "noncoding";transcript_biotype "noncoding";gene_id "XLOC_013791";gene_name "DUS1L";class_code "c";oId "Cornea_Adult.Tissue_00321680";is.last "FALSE";is.first "FALSE";is.singleExon "FALSE"
chr17	StringTie	exon	82062867	82062973	.	-	.	transcript_id "DNTX_00112444";transcript_type "noncoding";transcript_biotype "noncoding";exon_number "4";gene_id "XLOC_013791";gene_name "DUS1L";class_code "c";oId "Cornea_Adult.Tissue_00321680";is.last "TRUE";novel_exon_id "nvl_exon94997";novel_exon_type "A5SS";is.first "FALSE";is.singleExon "FALSE"
chr17	StringTie	exon	82063468	82063518	.	-	.	transcript_id "DNTX_00112444";transcript_type "noncoding";transcript_biotype "noncoding";exon_number "3";gene_id "XLOC_013791";gene_name "DUS1L";class_code "c";oId "Cornea_Adult.Tissue_00321680";is.last "FALSE";is.first "FALSE";is.singleExon "FALSE"
chr17	StringTie	exon	82064126	82064234	.	-	.	transcript_id "DNTX_00112444";transcript_type "noncoding";transcript_biotype "noncoding";exon_number "2";gene_id "XLOC_013791";gene_name "DUS1L";class_code "c";oId "Cornea_Adult.Tissue_00321680";is.last "FALSE";is.first "FALSE";is.singleExon "FALSE"
chr17	StringTie	exon	82064823	82064969	.	-	.	transcript_id "DNTX_00112444";transcript_type "noncoding";transcript_biotype "noncoding";exon_number "1";gene_id "XLOC_013791";gene_name "DUS1L";class_code "c";oId "Cornea_Adult.Tissue_00321680";is.last "FALSE";novel_exon_id "nvl_exon94998";novel_exon_type "A3SS";is.first "TRUE";is.singleExon "FALSE"
chr17	StringTie	transcript	82062882	82065783	.	-	.	transcript_id "DNTX_00113447";transcript_type "noncoding";transcript_biotype "noncoding";gene_id "XLOC_013791";gene_name "DUS1L";class_code "c";oId "Cornea_Fetal.Tissue_00070754";is.last "FALSE";is.first "FALSE";is.singleExon "FALSE"
chr17	StringTie	exon	82062882	82062973	.	-	.	transcript_id "DNTX_00113447";transcript_type "noncoding";transcript_biotype "noncoding";exon_number "5";gene_id "XLOC_013791";gene_name "DUS1L";class_code "c";oId "Cornea_Fetal.Tissue_00070754";is.last "TRUE";is.first "FALSE";is.singleExon "FALSE"
chr17	StringTie	exon	82063468	82063518	.	-	.	transcript_id "DNTX_00113447";transcript_type "noncoding";transcript_biotype "noncoding";exon_number "4";gene_id "XLOC_013791";gene_name "DUS1L";class_code "c";oId "Cornea_Fetal.Tissue_00070754";is.last "FALSE";is.first "FALSE";is.singleExon "FALSE"
chr17	StringTie	exon	82064126	82064234	.	-	.	transcript_id "DNTX_00113447";transcript_type "noncoding";transcript_biotype "noncoding";exon_number "3";gene_id "XLOC_013791";gene_name "DUS1L";class_code "c";oId "Cornea_Fetal.Tissue_00070754";is.last "FALSE";is.first "FALSE";is.singleExon "FALSE"
chr17	StringTie	exon	82064823	82065069	.	-	.	transcript_id "DNTX_00113447";transcript_type "noncoding";transcript_biotype "noncoding";exon_number "2";gene_id "XLOC_013791";gene_name "DUS1L";class_code "c";oId "Cornea_Fetal.Tissue_00070754";is.last "FALSE";is.first "FALSE";is.singleExon "FALSE"
chr17	StringTie	exon	82065613	82065783	.	-	.	transcript_id "DNTX_00113447";transcript_type "noncoding";transcript_biotype "noncoding";exon_number "1";gene_id "XLOC_013791";gene_name "DUS1L";class_code "c";oId "Cornea_Fetal.Tissue_00070754";is.last "FALSE";is.first "TRUE";is.singleExon "FALSE"
chr17	transdecoder	gene	82076819	82098399	.	-	.	gene_id "XLOC_013792";gene_name "FASN";is.last "FALSE";is.first "FALSE";is.singleExon "FALSE"
chr17	transdecoder	transcript	82076819	82097912	.	-	.	transcript_id "DNTX_00115865";transcript_type "protein_coding";transcript_biotype "protein_coding";gene_id "XLOC_013792";gene_name "FASN";class_code "n";oId "Esophagus-Mucosa_00152680";is.last "FALSE";is.first "FALSE";is.singleExon "FALSE"
chr17	transdecoder	exon	82076819	82079280	.	-	.	transcript_id "DNTX_00115865";transcript_type "protein_coding";transcript_biotype "protein_coding";exon_number "41";gene_id "XLOC_013792";gene_name "FASN";class_code "n";oId "Esophagus-Mucosa_00152680";is.last "TRUE";novel_exon_id "nvl_exon94999";novel_exon_type "A5SS";is.first "FALSE";is.singleExon "FALSE"
chr17	transdecoder	exon	82079357	82079608	.	-	.	transcript_id "DNTX_00115865";transcript_type "protein_coding";transcript_biotype "protein_coding";exon_number "40";gene_id "XLOC_013792";gene_name "FASN";class_code "n";oId "Esophagus-Mucosa_00152680";is.last "FALSE";is.first "FALSE";is.singleExon "FALSE"
chr17	transdecoder	exon	82080140	82080238	.	-	.	transcript_id "DNTX_00115865";transcript_type "protein_coding";transcript_biotype "protein_coding";exon_number "39";gene_id "XLOC_013792";gene_name "FASN";class_code "n";oId "Esophagus-Mucosa_00152680";is.last "FALSE";is.first "FALSE";is.singleExon "FALSE"
chr17	transdecoder	exon	82080370	82080590	.	-	.	transcript_id "DNTX_00115865";transcript_type "protein_coding";transcript_biotype "protein_coding";exon_number "38";gene_id "XLOC_013792";gene_name "FASN";class_code "n";oId "Esophagus-Mucosa_00152680";is.last "FALSE";is.first "FALSE";is.singleExon "FALSE"
chr17	transdecoder	exon	82080692	82080922	.	-	.	transcript_id "DNTX_00115865";transcript_type "protein_coding";transcript_biotype "protein_coding";exon_number "37";gene_id "XLOC_013792";gene_name "FASN";class_code "n";oId "Esophagus-Mucosa_00152680";is.last "FALSE";is.first "FALSE";is.singleExon "FALSE"
chr17	transdecoder	exon	82081164	82081352	.	-	.	transcript_id "DNTX_00115865";transcript_type "protein_coding";transcript_biotype "protein_coding";exon_number "36";gene_id "XLOC_013792";gene_name "FASN";class_code "n";oId "Esophagus-Mucosa_00152680";is.last "FALSE";is.first "FALSE";is.singleExon "FALSE"
chr17	transdecoder	exon	82081601	82081843	.	-	.	transcript_id "DNTX_00115865";transcript_type "protein_coding";transcript_biotype "protein_coding";exon_number "35";gene_id "XLOC_013792";gene_name "FASN";class_code "n";oId "Esophagus-Mucosa_00152680";is.last "FALSE";is.first "FALSE";is.singleExon "FALSE"
chr17	transdecoder	exon	82082009	82082160	.	-	.	transcript_id "DNTX_00115865";transcript_type "protein_coding";transcript_biotype "protein_coding";exon_number "34";gene_id "XLOC_013792";gene_name "FASN";class_code "n";oId "Esophagus-Mucosa_00152680";is.last "FALSE";is.first "FALSE";is.singleExon "FALSE"
chr17	transdecoder	exon	82082323	82082414	.	-	.	transcript_id "DNTX_00115865";transcript_type "protein_coding";transcript_biotype "protein_coding";exon_number "33";gene_id "XLOC_013792";gene_name "FASN";class_code "n";oId "Esophagus-Mucosa_00152680";is.last "FALSE";is.first "FALSE";is.singleExon "FALSE"
chr17	transdecoder	exon	82082527	82082678	.	-	.	transcript_id "DNTX_00115865";transcript_type "protein_coding";transcript_biotype "protein_coding";exon_number "32";gene_id "XLOC_013792";gene_name "FASN";class_code "n";oId "Esophagus-Mucosa_00152680";is.last "FALSE";is.first "FALSE";is.singleExon "FALSE"
chr17	transdecoder	exon	82082914	82083115	.	-	.	transcript_id "DNTX_00115865";transcript_type "protein_coding";transcript_biotype "protein_coding";exon_number "31";gene_id "XLOC_013792";gene_name "FASN";class_code "n";oId "Esophagus-Mucosa_00152680";is.last "FALSE";is.first "FALSE";is.singleExon "FALSE"
chr17	transdecoder	exon	82083202	82083425	.	-	.	transcript_id "DNTX_00115865";transcript_type "protein_coding";transcript_biotype "protein_coding";exon_number "30";gene_id "XLOC_013792";gene_name "FASN";class_code "n";oId "Esophagus-Mucosa_00152680";is.last "FALSE";is.first "FALSE";is.singleExon "FALSE"
chr17	transdecoder	exon	82083517	82083639	.	-	.	transcript_id "DNTX_00115865";transcript_type "protein_coding";transcript_biotype "protein_coding";exon_number "29";gene_id "XLOC_013792";gene_name "FASN";class_code "n";oId "Esophagus-Mucosa_00152680";is.last "FALSE";is.first "FALSE";is.singleExon "FALSE"
chr17	transdecoder	exon	82083772	82083891	.	-	.	transcript_id "DNTX_00115865";transcript_type "protein_coding";transcript_biotype "protein_coding";exon_number "28";gene_id "XLOC_013792";gene_name "FASN";class_code "n";oId "Esophagus-Mucosa_00152680";is.last "FALSE";is.first "FALSE";is.singleExon "FALSE"
chr17	transdecoder	exon	82083975	82084153	.	-	.	transcript_id "DNTX_00115865";transcript_type "protein_coding";transcript_biotype "protein_coding";exon_number "27";gene_id "XLOC_013792";gene_name "FASN";class_code "n";oId "Esophagus-Mucosa_00152680";is.last "FALSE";is.first "FALSE";is.singleExon "FALSE"
chr17	transdecoder	exon	82084234	82084384	.	-	.	transcript_id "DNTX_00115865";transcript_type "protein_coding";transcript_biotype "protein_coding";exon_number "26";gene_id "XLOC_013792";gene_name "FASN";class_code "n";oId "Esophagus-Mucosa_00152680";is.last "FALSE";is.first "FALSE";is.singleExon "FALSE"
chr17	transdecoder	exon	82084513	82084716	.	-	.	transcript_id "DNTX_00115865";transcript_type "protein_coding";transcript_biotype "protein_coding";exon_number "25";gene_id "XLOC_013792";gene_name "FASN";class_code "n";oId "Esophagus-Mucosa_00152680";is.last "FALSE";is.first "FALSE";is.singleExon "FALSE"
chr17	transdecoder	exon	82084799	82084953	.	-	.	transcript_id "DNTX_00115865";transcript_type "protein_coding";transcript_biotype "protein_coding";exon_number "24";gene_id "XLOC_013792";gene_name "FASN";class_code "n";oId "Esophagus-Mucosa_00152680";is.last "FALSE";is.first "FALSE";is.singleExon "FALSE"
chr17	transdecoder	exon	82085035	82085156	.	-	.	transcript_id "DNTX_00115865";transcript_type "protein_coding";transcript_biotype "protein_coding";exon_number "23";gene_id "XLOC_013792";gene_name "FASN";class_code "n";oId "Esophagus-Mucosa_00152680";is.last "FALSE";is.first "FALSE";is.singleExon "FALSE"
chr17	transdecoder	exon	82085238	82085402	.	-	.	transcript_id "DNTX_00115865";transcript_type "protein_coding";transcript_biotype "protein_coding";exon_number "22";gene_id "XLOC_013792";gene_name "FASN";class_code "n";oId "Esophagus-Mucosa_00152680";is.last "FALSE";is.first "FALSE";is.singleExon "FALSE"
chr17	transdecoder	exon	82085482	82085871	.	-	.	transcript_id "DNTX_00115865";transcript_type "protein_coding";transcript_biotype "protein_coding";exon_number "21";gene_id "XLOC_013792";gene_name "FASN";class_code "n";oId "Esophagus-Mucosa_00152680";is.last "FALSE";is.first "FALSE";is.singleExon "FALSE"
chr17	transdecoder	exon	82086254	82086558	.	-	.	transcript_id "DNTX_00115865";transcript_type "protein_coding";transcript_biotype "protein_coding";exon_number "20";gene_id "XLOC_013792";gene_name "FASN";class_code "n";oId "Esophagus-Mucosa_00152680";is.last "FALSE";is.first "FALSE";is.singleExon "FALSE"
chr17	transdecoder	exon	82087050	82087253	.	-	.	transcript_id "DNTX_00115865";transcript_type "protein_coding";transcript_biotype "protein_coding";exon_number "19";gene_id "XLOC_013792";gene_name "FASN";class_code "n";oId "Esophagus-Mucosa_00152680";is.last "FALSE";is.first "FALSE";is.singleExon "FALSE"
chr17	transdecoder	exon	82087325	82087504	.	-	.	transcript_id "DNTX_00115865";transcript_type "protein_coding";transcript_biotype "protein_coding";exon_number "18";gene_id "XLOC_013792";gene_name "FASN";class_code "n";oId "Esophagus-Mucosa_00152680";is.last "FALSE";is.first "FALSE";is.singleExon "FALSE"
chr17	transdecoder	exon	82087685	82087861	.	-	.	transcript_id "DNTX_00115865";transcript_type "protein_coding";transcript_biotype "protein_coding";exon_number "17";gene_id "XLOC_013792";gene_name "FASN";class_code "n";oId "Esophagus-Mucosa_00152680";is.last "FALSE";is.first "FALSE";is.singleExon "FALSE"
chr17	transdecoder	exon	82087954	82088034	.	-	.	transcript_id "DNTX_00115865";transcript_type "protein_coding";transcript_biotype "protein_coding";exon_number "16";gene_id "XLOC_013792";gene_name "FASN";class_code "n";oId "Esophagus-Mucosa_00152680";is.last "FALSE";is.first "FALSE";is.singleExon "FALSE"
chr17	transdecoder	exon	82088116	82088307	.	-	.	transcript_id "DNTX_00115865";transcript_type "protein_coding";transcript_biotype "protein_coding";exon_number "15";gene_id "XLOC_013792";gene_name "FASN";class_code "n";oId "Esophagus-Mucosa_00152680";is.last "FALSE";is.first "FALSE";is.singleExon "FALSE"
chr17	transdecoder	exon	82088390	82088562	.	-	.	transcript_id "DNTX_00115865";transcript_type "protein_coding";transcript_biotype "protein_coding";exon_number "14";gene_id "XLOC_013792";gene_name "FASN";class_code "n";oId "Esophagus-Mucosa_00152680";is.last "FALSE";is.first "FALSE";is.singleExon "FALSE"
chr17	transdecoder	exon	82088761	82088876	.	-	.	transcript_id "DNTX_00115865";transcript_type "protein_coding";transcript_biotype "protein_coding";exon_number "13";gene_id "XLOC_013792";gene_name "FASN";class_code "n";oId "Esophagus-Mucosa_00152680";is.last "FALSE";is.first "FALSE";is.singleExon "FALSE"
chr17	transdecoder	exon	82088969	82089172	.	-	.	transcript_id "DNTX_00115865";transcript_type "protein_coding";transcript_biotype "protein_coding";exon_number "12";gene_id "XLOC_013792";gene_name "FASN";class_code "n";oId "Esophagus-Mucosa_00152680";is.last "FALSE";is.first "FALSE";is.singleExon "FALSE"
chr17	transdecoder	exon	82089250	82089384	.	-	.	transcript_id "DNTX_00115865";transcript_type "protein_coding";transcript_biotype "protein_coding";exon_number "11";gene_id "XLOC_013792";gene_name "FASN";class_code "n";oId "Esophagus-Mucosa_00152680";is.last "FALSE";is.first "FALSE";is.singleExon "FALSE"
chr17	transdecoder	exon	82089632	82089726	.	-	.	transcript_id "DNTX_00115865";transcript_type "protein_coding";transcript_biotype "protein_coding";exon_number "10";gene_id "XLOC_013792";gene_name "FASN";class_code "n";oId "Esophagus-Mucosa_00152680";is.last "FALSE";is.first "FALSE";is.singleExon "FALSE"
chr17	transdecoder	exon	82090375	82090564	.	-	.	transcript_id "DNTX_00115865";transcript_type "protein_coding";transcript_biotype "protein_coding";exon_number "9";gene_id "XLOC_013792";gene_name "FASN";class_code "n";oId "Esophagus-Mucosa_00152680";is.last "FALSE";is.first "FALSE";is.singleExon "FALSE"
chr17	transdecoder	exon	82090882	82091069	.	-	.	transcript_id "DNTX_00115865";transcript_type "protein_coding";transcript_biotype "protein_coding";exon_number "8";gene_id "XLOC_013792";gene_name "FASN";class_code "n";oId "Esophagus-Mucosa_00152680";is.last "FALSE";is.first "FALSE";is.singleExon "FALSE"
chr17	transdecoder	exon	82091222	82091684	.	-	.	transcript_id "DNTX_00115865";transcript_type "protein_coding";transcript_biotype "protein_coding";exon_number "7";gene_id "XLOC_013792";gene_name "FASN";class_code "n";oId "Esophagus-Mucosa_00152680";is.last "FALSE";is.first "FALSE";is.singleExon "FALSE"
chr17	transdecoder	exon	82092455	82092589	.	-	.	transcript_id "DNTX_00115865";transcript_type "protein_coding";transcript_biotype "protein_coding";exon_number "6";gene_id "XLOC_013792";gene_name "FASN";class_code "n";oId "Esophagus-Mucosa_00152680";is.last "FALSE";is.first "FALSE";is.singleExon "FALSE"
chr17	transdecoder	exon	82092697	82092812	.	-	.	transcript_id "DNTX_00115865";transcript_type "protein_coding";transcript_biotype "protein_coding";exon_number "5";gene_id "XLOC_013792";gene_name "FASN";class_code "n";oId "Esophagus-Mucosa_00152680";is.last "FALSE";is.first "FALSE";is.singleExon "FALSE"
chr17	transdecoder	exon	82092897	82093019	.	-	.	transcript_id "DNTX_00115865";transcript_type "protein_coding";transcript_biotype "protein_coding";exon_number "4";gene_id "XLOC_013792";gene_name "FASN";class_code "n";oId "Esophagus-Mucosa_00152680";is.last "FALSE";is.first "FALSE";is.singleExon "FALSE"
chr17	transdecoder	exon	82093219	82093419	.	-	.	transcript_id "DNTX_00115865";transcript_type "protein_coding";transcript_biotype "protein_coding";exon_number "3";gene_id "XLOC_013792";gene_name "FASN";class_code "n";oId "Esophagus-Mucosa_00152680";is.last "FALSE";is.first "FALSE";is.singleExon "FALSE"
chr17	transdecoder	exon	82093598	82095472	.	-	.	transcript_id "DNTX_00115865";transcript_type "protein_coding";transcript_biotype "protein_coding";exon_number "2";gene_id "XLOC_013792";gene_name "FASN";class_code "n";oId "Esophagus-Mucosa_00152680";is.last "FALSE";novel_exon_id "nvl_exon95000";novel_exon_type "RI";is.first "FALSE";is.singleExon "FALSE"
chr17	transdecoder	exon	82096319	82097912	.	-	.	transcript_id "DNTX_00115865";transcript_type "protein_coding";transcript_biotype "protein_coding";exon_number "1";gene_id "XLOC_013792";gene_name "FASN";class_code "n";oId "Esophagus-Mucosa_00152680";is.last "FALSE";novel_exon_id "nvl_exon95001";novel_exon_type "A3SS";is.first "TRUE";is.singleExon "FALSE"
chr17	transdecoder	five_prime_UTR	82093659	82095472	.	-	.	transcript_id "DNTX_00115865";transcript_type "protein_coding";transcript_biotype "protein_coding";gene_id "XLOC_013792";gene_name "FASN";class_code "n";oId "Esophagus-Mucosa_00152680";is.last "FALSE";is.first "FALSE";is.singleExon "FALSE"
chr17	transdecoder	five_prime_UTR	82096319	82097912	.	-	.	transcript_id "DNTX_00115865";transcript_type "protein_coding";transcript_biotype "protein_coding";gene_id "XLOC_013792";gene_name "FASN";class_code "n";oId "Esophagus-Mucosa_00152680";is.last "FALSE";novel_exon_id "nvl_exon95001";novel_exon_type "A3SS";is.first "TRUE";is.singleExon "FALSE"
chr17	transdecoder	start_codon	82093656	82093658	.	-	0	transcript_id "DNTX_00115865";transcript_type "protein_coding";transcript_biotype "protein_coding";gene_id "XLOC_013792";gene_name "FASN";class_code "n";oId "Esophagus-Mucosa_00152680";is.last "FALSE";is.first "FALSE";is.singleExon "FALSE"
chr17	transdecoder	CDS	82079146	82079280	.	-	0	transcript_id "DNTX_00115865";transcript_type "protein_coding";transcript_biotype "protein_coding";gene_id "XLOC_013792";gene_name "FASN";class_code "n";oId "Esophagus-Mucosa_00152680";is.last "FALSE";is.first "FALSE";is.singleExon "FALSE"
chr17	transdecoder	CDS	82079357	82079608	.	-	0	transcript_id "DNTX_00115865";transcript_type "protein_coding";transcript_biotype "protein_coding";gene_id "XLOC_013792";gene_name "FASN";class_code "n";oId "Esophagus-Mucosa_00152680";is.last "FALSE";is.first "FALSE";is.singleExon "FALSE"
chr17	transdecoder	CDS	82080140	82080238	.	-	0	transcript_id "DNTX_00115865";transcript_type "protein_coding";transcript_biotype "protein_coding";gene_id "XLOC_013792";gene_name "FASN";class_code "n";oId "Esophagus-Mucosa_00152680";is.last "FALSE";is.first "FALSE";is.singleExon "FALSE"
chr17	transdecoder	CDS	82080370	82080590	.	-	2	transcript_id "DNTX_00115865";transcript_type "protein_coding";transcript_biotype "protein_coding";gene_id "XLOC_013792";gene_name "FASN";class_code "n";oId "Esophagus-Mucosa_00152680";is.last "FALSE";is.first "FALSE";is.singleExon "FALSE"
chr17	transdecoder	CDS	82080692	82080922	.	-	2	transcript_id "DNTX_00115865";transcript_type "protein_coding";transcript_biotype "protein_coding";gene_id "XLOC_013792";gene_name "FASN";class_code "n";oId "Esophagus-Mucosa_00152680";is.last "FALSE";is.first "FALSE";is.singleExon "FALSE"
chr17	transdecoder	CDS	82081164	82081352	.	-	2	transcript_id "DNTX_00115865";transcript_type "protein_coding";transcript_biotype "protein_coding";gene_id "XLOC_013792";gene_name "FASN";class_code "n";oId "Esophagus-Mucosa_00152680";is.last "FALSE";is.first "FALSE";is.singleExon "FALSE"
chr17	transdecoder	CDS	82081601	82081843	.	-	2	transcript_id "DNTX_00115865";transcript_type "protein_coding";transcript_biotype "protein_coding";gene_id "XLOC_013792";gene_name "FASN";class_code "n";oId "Esophagus-Mucosa_00152680";is.last "FALSE";is.first "FALSE";is.singleExon "FALSE"
chr17	transdecoder	CDS	82082009	82082160	.	-	1	transcript_id "DNTX_00115865";transcript_type "protein_coding";transcript_biotype "protein_coding";gene_id "XLOC_013792";gene_name "FASN";class_code "n";oId "Esophagus-Mucosa_00152680";is.last "FALSE";is.first "FALSE";is.singleExon "FALSE"
chr17	transdecoder	CDS	82082323	82082414	.	-	0	transcript_id "DNTX_00115865";transcript_type "protein_coding";transcript_biotype "protein_coding";gene_id "XLOC_013792";gene_name "FASN";class_code "n";oId "Esophagus-Mucosa_00152680";is.last "FALSE";is.first "FALSE";is.singleExon "FALSE"
chr17	transdecoder	CDS	82082527	82082678	.	-	2	transcript_id "DNTX_00115865";transcript_type "protein_coding";transcript_biotype "protein_coding";gene_id "XLOC_013792";gene_name "FASN";class_code "n";oId "Esophagus-Mucosa_00152680";is.last "FALSE";is.first "FALSE";is.singleExon "FALSE"
chr17	transdecoder	CDS	82082914	82083115	.	-	0	transcript_id "DNTX_00115865";transcript_type "protein_coding";transcript_biotype "protein_coding";gene_id "XLOC_013792";gene_name "FASN";class_code "n";oId "Esophagus-Mucosa_00152680";is.last "FALSE";is.first "FALSE";is.singleExon "FALSE"
chr17	transdecoder	CDS	82083202	82083425	.	-	2	transcript_id "DNTX_00115865";transcript_type "protein_coding";transcript_biotype "protein_coding";gene_id "XLOC_013792";gene_name "FASN";class_code "n";oId "Esophagus-Mucosa_00152680";is.last "FALSE";is.first "FALSE";is.singleExon "FALSE"
chr17	transdecoder	CDS	82083517	82083639	.	-	2	transcript_id "DNTX_00115865";transcript_type "protein_coding";transcript_biotype "protein_coding";gene_id "XLOC_013792";gene_name "FASN";class_code "n";oId "Esophagus-Mucosa_00152680";is.last "FALSE";is.first "FALSE";is.singleExon "FALSE"
chr17	transdecoder	CDS	82083772	82083891	.	-	2	transcript_id "DNTX_00115865";transcript_type "protein_coding";transcript_biotype "protein_coding";gene_id "XLOC_013792";gene_name "FASN";class_code "n";oId "Esophagus-Mucosa_00152680";is.last "FALSE";is.first "FALSE";is.singleExon "FALSE"
chr17	transdecoder	CDS	82083975	82084153	.	-	1	transcript_id "DNTX_00115865";transcript_type "protein_coding";transcript_biotype "protein_coding";gene_id "XLOC_013792";gene_name "FASN";class_code "n";oId "Esophagus-Mucosa_00152680";is.last "FALSE";is.first "FALSE";is.singleExon "FALSE"
chr17	transdecoder	CDS	82084234	82084384	.	-	2	transcript_id "DNTX_00115865";transcript_type "protein_coding";transcript_biotype "protein_coding";gene_id "XLOC_013792";gene_name "FASN";class_code "n";oId "Esophagus-Mucosa_00152680";is.last "FALSE";is.first "FALSE";is.singleExon "FALSE"
chr17	transdecoder	CDS	82084513	82084716	.	-	2	transcript_id "DNTX_00115865";transcript_type "protein_coding";transcript_biotype "protein_coding";gene_id "XLOC_013792";gene_name "FASN";class_code "n";oId "Esophagus-Mucosa_00152680";is.last "FALSE";is.first "FALSE";is.singleExon "FALSE"
chr17	transdecoder	CDS	82084799	82084953	.	-	1	transcript_id "DNTX_00115865";transcript_type "protein_coding";transcript_biotype "protein_coding";gene_id "XLOC_013792";gene_name "FASN";class_code "n";oId "Esophagus-Mucosa_00152680";is.last "FALSE";is.first "FALSE";is.singleExon "FALSE"
chr17	transdecoder	CDS	82085035	82085156	.	-	0	transcript_id "DNTX_00115865";transcript_type "protein_coding";transcript_biotype "protein_coding";gene_id "XLOC_013792";gene_name "FASN";class_code "n";oId "Esophagus-Mucosa_00152680";is.last "FALSE";is.first "FALSE";is.singleExon "FALSE"
chr17	transdecoder	CDS	82085238	82085402	.	-	0	transcript_id "DNTX_00115865";transcript_type "protein_coding";transcript_biotype "protein_coding";gene_id "XLOC_013792";gene_name "FASN";class_code "n";oId "Esophagus-Mucosa_00152680";is.last "FALSE";is.first "FALSE";is.singleExon "FALSE"
chr17	transdecoder	CDS	82085482	82085871	.	-	0	transcript_id "DNTX_00115865";transcript_type "protein_coding";transcript_biotype "protein_coding";gene_id "XLOC_013792";gene_name "FASN";class_code "n";oId "Esophagus-Mucosa_00152680";is.last "FALSE";is.first "FALSE";is.singleExon "FALSE"
chr17	transdecoder	CDS	82086254	82086558	.	-	2	transcript_id "DNTX_00115865";transcript_type "protein_coding";transcript_biotype "protein_coding";gene_id "XLOC_013792";gene_name "FASN";class_code "n";oId "Esophagus-Mucosa_00152680";is.last "FALSE";is.first "FALSE";is.singleExon "FALSE"
chr17	transdecoder	CDS	82087050	82087253	.	-	2	transcript_id "DNTX_00115865";transcript_type "protein_coding";transcript_biotype "protein_coding";gene_id "XLOC_013792";gene_name "FASN";class_code "n";oId "Esophagus-Mucosa_00152680";is.last "FALSE";is.first "FALSE";is.singleExon "FALSE"
chr17	transdecoder	CDS	82087325	82087504	.	-	2	transcript_id "DNTX_00115865";transcript_type "protein_coding";transcript_biotype "protein_coding";gene_id "XLOC_013792";gene_name "FASN";class_code "n";oId "Esophagus-Mucosa_00152680";is.last "FALSE";is.first "FALSE";is.singleExon "FALSE"
chr17	transdecoder	CDS	82087685	82087861	.	-	2	transcript_id "DNTX_00115865";transcript_type "protein_coding";transcript_biotype "protein_coding";gene_id "XLOC_013792";gene_name "FASN";class_code "n";oId "Esophagus-Mucosa_00152680";is.last "FALSE";is.first "FALSE";is.singleExon "FALSE"
chr17	transdecoder	CDS	82087954	82088034	.	-	2	transcript_id "DNTX_00115865";transcript_type "protein_coding";transcript_biotype "protein_coding";gene_id "XLOC_013792";gene_name "FASN";class_code "n";oId "Esophagus-Mucosa_00152680";is.last "FALSE";is.first "FALSE";is.singleExon "FALSE"
chr17	transdecoder	CDS	82088116	82088307	.	-	2	transcript_id "DNTX_00115865";transcript_type "protein_coding";transcript_biotype "protein_coding";gene_id "XLOC_013792";gene_name "FASN";class_code "n";oId "Esophagus-Mucosa_00152680";is.last "FALSE";is.first "FALSE";is.singleExon "FALSE"
chr17	transdecoder	CDS	82088390	82088562	.	-	1	transcript_id "DNTX_00115865";transcript_type "protein_coding";transcript_biotype "protein_coding";gene_id "XLOC_013792";gene_name "FASN";class_code "n";oId "Esophagus-Mucosa_00152680";is.last "FALSE";is.first "FALSE";is.singleExon "FALSE"
chr17	transdecoder	CDS	82088761	82088876	.	-	0	transcript_id "DNTX_00115865";transcript_type "protein_coding";transcript_biotype "protein_coding";gene_id "XLOC_013792";gene_name "FASN";class_code "n";oId "Esophagus-Mucosa_00152680";is.last "FALSE";is.first "FALSE";is.singleExon "FALSE"
chr17	transdecoder	CDS	82088969	82089172	.	-	0	transcript_id "DNTX_00115865";transcript_type "protein_coding";transcript_biotype "protein_coding";gene_id "XLOC_013792";gene_name "FASN";class_code "n";oId "Esophagus-Mucosa_00152680";is.last "FALSE";is.first "FALSE";is.singleExon "FALSE"
chr17	transdecoder	CDS	82089250	82089384	.	-	0	transcript_id "DNTX_00115865";transcript_type "protein_coding";transcript_biotype "protein_coding";gene_id "XLOC_013792";gene_name "FASN";class_code "n";oId "Esophagus-Mucosa_00152680";is.last "FALSE";is.first "FALSE";is.singleExon "FALSE"
chr17	transdecoder	CDS	82089632	82089726	.	-	2	transcript_id "DNTX_00115865";transcript_type "protein_coding";transcript_biotype "protein_coding";gene_id "XLOC_013792";gene_name "FASN";class_code "n";oId "Esophagus-Mucosa_00152680";is.last "FALSE";is.first "FALSE";is.singleExon "FALSE"
chr17	transdecoder	CDS	82090375	82090564	.	-	0	transcript_id "DNTX_00115865";transcript_type "protein_coding";transcript_biotype "protein_coding";gene_id "XLOC_013792";gene_name "FASN";class_code "n";oId "Esophagus-Mucosa_00152680";is.last "FALSE";is.first "FALSE";is.singleExon "FALSE"
chr17	transdecoder	CDS	82090882	82091069	.	-	2	transcript_id "DNTX_00115865";transcript_type "protein_coding";transcript_biotype "protein_coding";gene_id "XLOC_013792";gene_name "FASN";class_code "n";oId "Esophagus-Mucosa_00152680";is.last "FALSE";is.first "FALSE";is.singleExon "FALSE"
chr17	transdecoder	CDS	82091222	82091684	.	-	0	transcript_id "DNTX_00115865";transcript_type "protein_coding";transcript_biotype "protein_coding";gene_id "XLOC_013792";gene_name "FASN";class_code "n";oId "Esophagus-Mucosa_00152680";is.last "FALSE";is.first "FALSE";is.singleExon "FALSE"
chr17	transdecoder	CDS	82092455	82092589	.	-	0	transcript_id "DNTX_00115865";transcript_type "protein_coding";transcript_biotype "protein_coding";gene_id "XLOC_013792";gene_name "FASN";class_code "n";oId "Esophagus-Mucosa_00152680";is.last "FALSE";is.first "FALSE";is.singleExon "FALSE"
chr17	transdecoder	CDS	82092697	82092812	.	-	2	transcript_id "DNTX_00115865";transcript_type "protein_coding";transcript_biotype "protein_coding";gene_id "XLOC_013792";gene_name "FASN";class_code "n";oId "Esophagus-Mucosa_00152680";is.last "FALSE";is.first "FALSE";is.singleExon "FALSE"
chr17	transdecoder	CDS	82092897	82093019	.	-	2	transcript_id "DNTX_00115865";transcript_type "protein_coding";transcript_biotype "protein_coding";gene_id "XLOC_013792";gene_name "FASN";class_code "n";oId "Esophagus-Mucosa_00152680";is.last "FALSE";is.first "FALSE";is.singleExon "FALSE"
chr17	transdecoder	CDS	82093219	82093419	.	-	2	transcript_id "DNTX_00115865";transcript_type "protein_coding";transcript_biotype "protein_coding";gene_id "XLOC_013792";gene_name "FASN";class_code "n";oId "Esophagus-Mucosa_00152680";is.last "FALSE";is.first "FALSE";is.singleExon "FALSE"
chr17	transdecoder	CDS	82093598	82093658	.	-	0	transcript_id "DNTX_00115865";transcript_type "protein_coding";transcript_biotype "protein_coding";gene_id "XLOC_013792";gene_name "FASN";class_code "n";oId "Esophagus-Mucosa_00152680";is.last "FALSE";is.first "FALSE";is.singleExon "FALSE"
chr17	transdecoder	stop_codon	82079143	82079145	.	-	0	transcript_id "DNTX_00115865";transcript_type "protein_coding";transcript_biotype "protein_coding";gene_id "XLOC_013792";gene_name "FASN";class_code "n";oId "Esophagus-Mucosa_00152680";is.last "FALSE";is.first "FALSE";is.singleExon "FALSE"
chr17	transdecoder	three_prime_UTR	82076819	82079142	.	-	.	transcript_id "DNTX_00115865";transcript_type "protein_coding";transcript_biotype "protein_coding";gene_id "XLOC_013792";gene_name "FASN";class_code "n";oId "Esophagus-Mucosa_00152680";is.last "FALSE";is.first "FALSE";is.singleExon "FALSE"
chr17	transdecoder	transcript	82076819	82098202	.	-	.	transcript_id "DNTX_00104099";transcript_type "protein_coding";transcript_biotype "protein_coding";gene_id "XLOC_013792";gene_name "FASN";class_code "j";oId "Esophagus-Mucosa_00152681";is.last "FALSE";is.first "FALSE";is.singleExon "FALSE"
chr17	transdecoder	exon	82076819	82079280	.	-	.	transcript_id "DNTX_00104099";transcript_type "protein_coding";transcript_biotype "protein_coding";exon_number "43";gene_id "XLOC_013792";gene_name "FASN";class_code "j";oId "Esophagus-Mucosa_00152681";is.last "TRUE";novel_exon_id "nvl_exon94999";novel_exon_type "A5SS";is.first "FALSE";is.singleExon "FALSE"
chr17	transdecoder	exon	82079357	82079608	.	-	.	transcript_id "DNTX_00104099";transcript_type "protein_coding";transcript_biotype "protein_coding";exon_number "42";gene_id "XLOC_013792";gene_name "FASN";class_code "j";oId "Esophagus-Mucosa_00152681";is.last "FALSE";is.first "FALSE";is.singleExon "FALSE"
chr17	transdecoder	exon	82080140	82080238	.	-	.	transcript_id "DNTX_00104099";transcript_type "protein_coding";transcript_biotype "protein_coding";exon_number "41";gene_id "XLOC_013792";gene_name "FASN";class_code "j";oId "Esophagus-Mucosa_00152681";is.last "FALSE";is.first "FALSE";is.singleExon "FALSE"
chr17	transdecoder	exon	82080370	82080590	.	-	.	transcript_id "DNTX_00104099";transcript_type "protein_coding";transcript_biotype "protein_coding";exon_number "40";gene_id "XLOC_013792";gene_name "FASN";class_code "j";oId "Esophagus-Mucosa_00152681";is.last "FALSE";is.first "FALSE";is.singleExon "FALSE"
chr17	transdecoder	exon	82080692	82080922	.	-	.	transcript_id "DNTX_00104099";transcript_type "protein_coding";transcript_biotype "protein_coding";exon_number "39";gene_id "XLOC_013792";gene_name "FASN";class_code "j";oId "Esophagus-Mucosa_00152681";is.last "FALSE";is.first "FALSE";is.singleExon "FALSE"
chr17	transdecoder	exon	82081164	82081352	.	-	.	transcript_id "DNTX_00104099";transcript_type "protein_coding";transcript_biotype "protein_coding";exon_number "38";gene_id "XLOC_013792";gene_name "FASN";class_code "j";oId "Esophagus-Mucosa_00152681";is.last "FALSE";is.first "FALSE";is.singleExon "FALSE"
chr17	transdecoder	exon	82081601	82081843	.	-	.	transcript_id "DNTX_00104099";transcript_type "protein_coding";transcript_biotype "protein_coding";exon_number "37";gene_id "XLOC_013792";gene_name "FASN";class_code "j";oId "Esophagus-Mucosa_00152681";is.last "FALSE";is.first "FALSE";is.singleExon "FALSE"
chr17	transdecoder	exon	82082009	82082160	.	-	.	transcript_id "DNTX_00104099";transcript_type "protein_coding";transcript_biotype "protein_coding";exon_number "36";gene_id "XLOC_013792";gene_name "FASN";class_code "j";oId "Esophagus-Mucosa_00152681";is.last "FALSE";is.first "FALSE";is.singleExon "FALSE"
chr17	transdecoder	exon	82082323	82082414	.	-	.	transcript_id "DNTX_00104099";transcript_type "protein_coding";transcript_biotype "protein_coding";exon_number "35";gene_id "XLOC_013792";gene_name "FASN";class_code "j";oId "Esophagus-Mucosa_00152681";is.last "FALSE";is.first "FALSE";is.singleExon "FALSE"
chr17	transdecoder	exon	82082527	82082678	.	-	.	transcript_id "DNTX_00104099";transcript_type "protein_coding";transcript_biotype "protein_coding";exon_number "34";gene_id "XLOC_013792";gene_name "FASN";class_code "j";oId "Esophagus-Mucosa_00152681";is.last "FALSE";is.first "FALSE";is.singleExon "FALSE"
chr17	transdecoder	exon	82082914	82083115	.	-	.	transcript_id "DNTX_00104099";transcript_type "protein_coding";transcript_biotype "protein_coding";exon_number "33";gene_id "XLOC_013792";gene_name "FASN";class_code "j";oId "Esophagus-Mucosa_00152681";is.last "FALSE";is.first "FALSE";is.singleExon "FALSE"
chr17	transdecoder	exon	82083202	82083425	.	-	.	transcript_id "DNTX_00104099";transcript_type "protein_coding";transcript_biotype "protein_coding";exon_number "32";gene_id "XLOC_013792";gene_name "FASN";class_code "j";oId "Esophagus-Mucosa_00152681";is.last "FALSE";is.first "FALSE";is.singleExon "FALSE"
chr17	transdecoder	exon	82083517	82083639	.	-	.	transcript_id "DNTX_00104099";transcript_type "protein_coding";transcript_biotype "protein_coding";exon_number "31";gene_id "XLOC_013792";gene_name "FASN";class_code "j";oId "Esophagus-Mucosa_00152681";is.last "FALSE";is.first "FALSE";is.singleExon "FALSE"
chr17	transdecoder	exon	82083772	82083891	.	-	.	transcript_id "DNTX_00104099";transcript_type "protein_coding";transcript_biotype "protein_coding";exon_number "30";gene_id "XLOC_013792";gene_name "FASN";class_code "j";oId "Esophagus-Mucosa_00152681";is.last "FALSE";is.first "FALSE";is.singleExon "FALSE"
chr17	transdecoder	exon	82083975	82084153	.	-	.	transcript_id "DNTX_00104099";transcript_type "protein_coding";transcript_biotype "protein_coding";exon_number "29";gene_id "XLOC_013792";gene_name "FASN";class_code "j";oId "Esophagus-Mucosa_00152681";is.last "FALSE";is.first "FALSE";is.singleExon "FALSE"
chr17	transdecoder	exon	82084234	82084384	.	-	.	transcript_id "DNTX_00104099";transcript_type "protein_coding";transcript_biotype "protein_coding";exon_number "28";gene_id "XLOC_013792";gene_name "FASN";class_code "j";oId "Esophagus-Mucosa_00152681";is.last "FALSE";is.first "FALSE";is.singleExon "FALSE"
chr17	transdecoder	exon	82084513	82084716	.	-	.	transcript_id "DNTX_00104099";transcript_type "protein_coding";transcript_biotype "protein_coding";exon_number "27";gene_id "XLOC_013792";gene_name "FASN";class_code "j";oId "Esophagus-Mucosa_00152681";is.last "FALSE";is.first "FALSE";is.singleExon "FALSE"
chr17	transdecoder	exon	82084799	82084953	.	-	.	transcript_id "DNTX_00104099";transcript_type "protein_coding";transcript_biotype "protein_coding";exon_number "26";gene_id "XLOC_013792";gene_name "FASN";class_code "j";oId "Esophagus-Mucosa_00152681";is.last "FALSE";is.first "FALSE";is.singleExon "FALSE"
chr17	transdecoder	exon	82085035	82085156	.	-	.	transcript_id "DNTX_00104099";transcript_type "protein_coding";transcript_biotype "protein_coding";exon_number "25";gene_id "XLOC_013792";gene_name "FASN";class_code "j";oId "Esophagus-Mucosa_00152681";is.last "FALSE";is.first "FALSE";is.singleExon "FALSE"
chr17	transdecoder	exon	82085238	82085402	.	-	.	transcript_id "DNTX_00104099";transcript_type "protein_coding";transcript_biotype "protein_coding";exon_number "24";gene_id "XLOC_013792";gene_name "FASN";class_code "j";oId "Esophagus-Mucosa_00152681";is.last "FALSE";is.first "FALSE";is.singleExon "FALSE"
chr17	transdecoder	exon	82085482	82085871	.	-	.	transcript_id "DNTX_00104099";transcript_type "protein_coding";transcript_biotype "protein_coding";exon_number "23";gene_id "XLOC_013792";gene_name "FASN";class_code "j";oId "Esophagus-Mucosa_00152681";is.last "FALSE";is.first "FALSE";is.singleExon "FALSE"
chr17	transdecoder	exon	82086254	82086558	.	-	.	transcript_id "DNTX_00104099";transcript_type "protein_coding";transcript_biotype "protein_coding";exon_number "22";gene_id "XLOC_013792";gene_name "FASN";class_code "j";oId "Esophagus-Mucosa_00152681";is.last "FALSE";is.first "FALSE";is.singleExon "FALSE"
chr17	transdecoder	exon	82087050	82087253	.	-	.	transcript_id "DNTX_00104099";transcript_type "protein_coding";transcript_biotype "protein_coding";exon_number "21";gene_id "XLOC_013792";gene_name "FASN";class_code "j";oId "Esophagus-Mucosa_00152681";is.last "FALSE";is.first "FALSE";is.singleExon "FALSE"
chr17	transdecoder	exon	82087325	82087504	.	-	.	transcript_id "DNTX_00104099";transcript_type "protein_coding";transcript_biotype "protein_coding";exon_number "20";gene_id "XLOC_013792";gene_name "FASN";class_code "j";oId "Esophagus-Mucosa_00152681";is.last "FALSE";is.first "FALSE";is.singleExon "FALSE"
chr17	transdecoder	exon	82087685	82087861	.	-	.	transcript_id "DNTX_00104099";transcript_type "protein_coding";transcript_biotype "protein_coding";exon_number "19";gene_id "XLOC_013792";gene_name "FASN";class_code "j";oId "Esophagus-Mucosa_00152681";is.last "FALSE";is.first "FALSE";is.singleExon "FALSE"
chr17	transdecoder	exon	82087954	82088034	.	-	.	transcript_id "DNTX_00104099";transcript_type "protein_coding";transcript_biotype "protein_coding";exon_number "18";gene_id "XLOC_013792";gene_name "FASN";class_code "j";oId "Esophagus-Mucosa_00152681";is.last "FALSE";is.first "FALSE";is.singleExon "FALSE"
chr17	transdecoder	exon	82088116	82088307	.	-	.	transcript_id "DNTX_00104099";transcript_type "protein_coding";transcript_biotype "protein_coding";exon_number "17";gene_id "XLOC_013792";gene_name "FASN";class_code "j";oId "Esophagus-Mucosa_00152681";is.last "FALSE";is.first "FALSE";is.singleExon "FALSE"
chr17	transdecoder	exon	82088390	82088562	.	-	.	transcript_id "DNTX_00104099";transcript_type "protein_coding";transcript_biotype "protein_coding";exon_number "16";gene_id "XLOC_013792";gene_name "FASN";class_code "j";oId "Esophagus-Mucosa_00152681";is.last "FALSE";is.first "FALSE";is.singleExon "FALSE"
chr17	transdecoder	exon	82088761	82088876	.	-	.	transcript_id "DNTX_00104099";transcript_type "protein_coding";transcript_biotype "protein_coding";exon_number "15";gene_id "XLOC_013792";gene_name "FASN";class_code "j";oId "Esophagus-Mucosa_00152681";is.last "FALSE";is.first "FALSE";is.singleExon "FALSE"
chr17	transdecoder	exon	82088969	82089172	.	-	.	transcript_id "DNTX_00104099";transcript_type "protein_coding";transcript_biotype "protein_coding";exon_number "14";gene_id "XLOC_013792";gene_name "FASN";class_code "j";oId "Esophagus-Mucosa_00152681";is.last "FALSE";is.first "FALSE";is.singleExon "FALSE"
chr17	transdecoder	exon	82089250	82089384	.	-	.	transcript_id "DNTX_00104099";transcript_type "protein_coding";transcript_biotype "protein_coding";exon_number "13";gene_id "XLOC_013792";gene_name "FASN";class_code "j";oId "Esophagus-Mucosa_00152681";is.last "FALSE";is.first "FALSE";is.singleExon "FALSE"
chr17	transdecoder	exon	82089632	82089726	.	-	.	transcript_id "DNTX_00104099";transcript_type "protein_coding";transcript_biotype "protein_coding";exon_number "12";gene_id "XLOC_013792";gene_name "FASN";class_code "j";oId "Esophagus-Mucosa_00152681";is.last "FALSE";is.first "FALSE";is.singleExon "FALSE"
chr17	transdecoder	exon	82090375	82090564	.	-	.	transcript_id "DNTX_00104099";transcript_type "protein_coding";transcript_biotype "protein_coding";exon_number "11";gene_id "XLOC_013792";gene_name "FASN";class_code "j";oId "Esophagus-Mucosa_00152681";is.last "FALSE";is.first "FALSE";is.singleExon "FALSE"
chr17	transdecoder	exon	82090882	82091069	.	-	.	transcript_id "DNTX_00104099";transcript_type "protein_coding";transcript_biotype "protein_coding";exon_number "10";gene_id "XLOC_013792";gene_name "FASN";class_code "j";oId "Esophagus-Mucosa_00152681";is.last "FALSE";is.first "FALSE";is.singleExon "FALSE"
chr17	transdecoder	exon	82091222	82091684	.	-	.	transcript_id "DNTX_00104099";transcript_type "protein_coding";transcript_biotype "protein_coding";exon_number "9";gene_id "XLOC_013792";gene_name "FASN";class_code "j";oId "Esophagus-Mucosa_00152681";is.last "FALSE";is.first "FALSE";is.singleExon "FALSE"
chr17	transdecoder	exon	82092455	82092589	.	-	.	transcript_id "DNTX_00104099";transcript_type "protein_coding";transcript_biotype "protein_coding";exon_number "8";gene_id "XLOC_013792";gene_name "FASN";class_code "j";oId "Esophagus-Mucosa_00152681";is.last "FALSE";is.first "FALSE";is.singleExon "FALSE"
chr17	transdecoder	exon	82092697	82092812	.	-	.	transcript_id "DNTX_00104099";transcript_type "protein_coding";transcript_biotype "protein_coding";exon_number "7";gene_id "XLOC_013792";gene_name "FASN";class_code "j";oId "Esophagus-Mucosa_00152681";is.last "FALSE";is.first "FALSE";is.singleExon "FALSE"
chr17	transdecoder	exon	82092897	82093019	.	-	.	transcript_id "DNTX_00104099";transcript_type "protein_coding";transcript_biotype "protein_coding";exon_number "6";gene_id "XLOC_013792";gene_name "FASN";class_code "j";oId "Esophagus-Mucosa_00152681";is.last "FALSE";is.first "FALSE";is.singleExon "FALSE"
chr17	transdecoder	exon	82093219	82093419	.	-	.	transcript_id "DNTX_00104099";transcript_type "protein_coding";transcript_biotype "protein_coding";exon_number "5";gene_id "XLOC_013792";gene_name "FASN";class_code "j";oId "Esophagus-Mucosa_00152681";is.last "FALSE";is.first "FALSE";is.singleExon "FALSE"
chr17	transdecoder	exon	82093598	82093771	.	-	.	transcript_id "DNTX_00104099";transcript_type "protein_coding";transcript_biotype "protein_coding";exon_number "4";gene_id "XLOC_013792";gene_name "FASN";class_code "j";oId "Esophagus-Mucosa_00152681";is.last "FALSE";is.first "FALSE";is.singleExon "FALSE"
chr17	transdecoder	exon	82095320	82095472	.	-	.	transcript_id "DNTX_00104099";transcript_type "protein_coding";transcript_biotype "protein_coding";exon_number "3";gene_id "XLOC_013792";gene_name "FASN";class_code "j";oId "Esophagus-Mucosa_00152681";is.last "FALSE";is.first "FALSE";is.singleExon "FALSE"
chr17	transdecoder	exon	82096319	82096447	.	-	.	transcript_id "DNTX_00104099";transcript_type "protein_coding";transcript_biotype "protein_coding";exon_number "2";gene_id "XLOC_013792";gene_name "FASN";class_code "j";oId "Esophagus-Mucosa_00152681";is.last "FALSE";is.first "FALSE";is.singleExon "FALSE"
chr17	transdecoder	exon	82098121	82098202	.	-	.	transcript_id "DNTX_00104099";transcript_type "protein_coding";transcript_biotype "protein_coding";exon_number "1";gene_id "XLOC_013792";gene_name "FASN";class_code "j";oId "Esophagus-Mucosa_00152681";is.last "FALSE";novel_exon_id "nvl_exon95002";novel_exon_type "A3SS";is.first "TRUE";is.singleExon "FALSE"
chr17	transdecoder	five_prime_UTR	82093659	82093771	.	-	.	transcript_id "DNTX_00104099";transcript_type "protein_coding";transcript_biotype "protein_coding";gene_id "XLOC_013792";gene_name "FASN";class_code "j";oId "Esophagus-Mucosa_00152681";is.last "FALSE";is.first "FALSE";is.singleExon "FALSE"
chr17	transdecoder	five_prime_UTR	82095320	82095472	.	-	.	transcript_id "DNTX_00104099";transcript_type "protein_coding";transcript_biotype "protein_coding";gene_id "XLOC_013792";gene_name "FASN";class_code "j";oId "Esophagus-Mucosa_00152681";is.last "FALSE";is.first "FALSE";is.singleExon "FALSE"
chr17	transdecoder	five_prime_UTR	82096319	82096447	.	-	.	transcript_id "DNTX_00104099";transcript_type "protein_coding";transcript_biotype "protein_coding";gene_id "XLOC_013792";gene_name "FASN";class_code "j";oId "Esophagus-Mucosa_00152681";is.last "FALSE";is.first "FALSE";is.singleExon "FALSE"
chr17	transdecoder	five_prime_UTR	82098121	82098202	.	-	.	transcript_id "DNTX_00104099";transcript_type "protein_coding";transcript_biotype "protein_coding";gene_id "XLOC_013792";gene_name "FASN";class_code "j";oId "Esophagus-Mucosa_00152681";is.last "FALSE";novel_exon_id "nvl_exon95002";novel_exon_type "A3SS";is.first "TRUE";is.singleExon "FALSE"
chr17	transdecoder	start_codon	82093656	82093658	.	-	0	transcript_id "DNTX_00104099";transcript_type "protein_coding";transcript_biotype "protein_coding";gene_id "XLOC_013792";gene_name "FASN";class_code "j";oId "Esophagus-Mucosa_00152681";is.last "FALSE";is.first "FALSE";is.singleExon "FALSE"
chr17	transdecoder	CDS	82079146	82079280	.	-	0	transcript_id "DNTX_00104099";transcript_type "protein_coding";transcript_biotype "protein_coding";gene_id "XLOC_013792";gene_name "FASN";class_code "j";oId "Esophagus-Mucosa_00152681";is.last "FALSE";is.first "FALSE";is.singleExon "FALSE"
chr17	transdecoder	CDS	82079357	82079608	.	-	0	transcript_id "DNTX_00104099";transcript_type "protein_coding";transcript_biotype "protein_coding";gene_id "XLOC_013792";gene_name "FASN";class_code "j";oId "Esophagus-Mucosa_00152681";is.last "FALSE";is.first "FALSE";is.singleExon "FALSE"
chr17	transdecoder	CDS	82080140	82080238	.	-	0	transcript_id "DNTX_00104099";transcript_type "protein_coding";transcript_biotype "protein_coding";gene_id "XLOC_013792";gene_name "FASN";class_code "j";oId "Esophagus-Mucosa_00152681";is.last "FALSE";is.first "FALSE";is.singleExon "FALSE"
chr17	transdecoder	CDS	82080370	82080590	.	-	2	transcript_id "DNTX_00104099";transcript_type "protein_coding";transcript_biotype "protein_coding";gene_id "XLOC_013792";gene_name "FASN";class_code "j";oId "Esophagus-Mucosa_00152681";is.last "FALSE";is.first "FALSE";is.singleExon "FALSE"
chr17	transdecoder	CDS	82080692	82080922	.	-	2	transcript_id "DNTX_00104099";transcript_type "protein_coding";transcript_biotype "protein_coding";gene_id "XLOC_013792";gene_name "FASN";class_code "j";oId "Esophagus-Mucosa_00152681";is.last "FALSE";is.first "FALSE";is.singleExon "FALSE"
chr17	transdecoder	CDS	82081164	82081352	.	-	2	transcript_id "DNTX_00104099";transcript_type "protein_coding";transcript_biotype "protein_coding";gene_id "XLOC_013792";gene_name "FASN";class_code "j";oId "Esophagus-Mucosa_00152681";is.last "FALSE";is.first "FALSE";is.singleExon "FALSE"
chr17	transdecoder	CDS	82081601	82081843	.	-	2	transcript_id "DNTX_00104099";transcript_type "protein_coding";transcript_biotype "protein_coding";gene_id "XLOC_013792";gene_name "FASN";class_code "j";oId "Esophagus-Mucosa_00152681";is.last "FALSE";is.first "FALSE";is.singleExon "FALSE"
chr17	transdecoder	CDS	82082009	82082160	.	-	1	transcript_id "DNTX_00104099";transcript_type "protein_coding";transcript_biotype "protein_coding";gene_id "XLOC_013792";gene_name "FASN";class_code "j";oId "Esophagus-Mucosa_00152681";is.last "FALSE";is.first "FALSE";is.singleExon "FALSE"
chr17	transdecoder	CDS	82082323	82082414	.	-	0	transcript_id "DNTX_00104099";transcript_type "protein_coding";transcript_biotype "protein_coding";gene_id "XLOC_013792";gene_name "FASN";class_code "j";oId "Esophagus-Mucosa_00152681";is.last "FALSE";is.first "FALSE";is.singleExon "FALSE"
chr17	transdecoder	CDS	82082527	82082678	.	-	2	transcript_id "DNTX_00104099";transcript_type "protein_coding";transcript_biotype "protein_coding";gene_id "XLOC_013792";gene_name "FASN";class_code "j";oId "Esophagus-Mucosa_00152681";is.last "FALSE";is.first "FALSE";is.singleExon "FALSE"
chr17	transdecoder	CDS	82082914	82083115	.	-	0	transcript_id "DNTX_00104099";transcript_type "protein_coding";transcript_biotype "protein_coding";gene_id "XLOC_013792";gene_name "FASN";class_code "j";oId "Esophagus-Mucosa_00152681";is.last "FALSE";is.first "FALSE";is.singleExon "FALSE"
chr17	transdecoder	CDS	82083202	82083425	.	-	2	transcript_id "DNTX_00104099";transcript_type "protein_coding";transcript_biotype "protein_coding";gene_id "XLOC_013792";gene_name "FASN";class_code "j";oId "Esophagus-Mucosa_00152681";is.last "FALSE";is.first "FALSE";is.singleExon "FALSE"
chr17	transdecoder	CDS	82083517	82083639	.	-	2	transcript_id "DNTX_00104099";transcript_type "protein_coding";transcript_biotype "protein_coding";gene_id "XLOC_013792";gene_name "FASN";class_code "j";oId "Esophagus-Mucosa_00152681";is.last "FALSE";is.first "FALSE";is.singleExon "FALSE"
chr17	transdecoder	CDS	82083772	82083891	.	-	2	transcript_id "DNTX_00104099";transcript_type "protein_coding";transcript_biotype "protein_coding";gene_id "XLOC_013792";gene_name "FASN";class_code "j";oId "Esophagus-Mucosa_00152681";is.last "FALSE";is.first "FALSE";is.singleExon "FALSE"
chr17	transdecoder	CDS	82083975	82084153	.	-	1	transcript_id "DNTX_00104099";transcript_type "protein_coding";transcript_biotype "protein_coding";gene_id "XLOC_013792";gene_name "FASN";class_code "j";oId "Esophagus-Mucosa_00152681";is.last "FALSE";is.first "FALSE";is.singleExon "FALSE"
chr17	transdecoder	CDS	82084234	82084384	.	-	2	transcript_id "DNTX_00104099";transcript_type "protein_coding";transcript_biotype "protein_coding";gene_id "XLOC_013792";gene_name "FASN";class_code "j";oId "Esophagus-Mucosa_00152681";is.last "FALSE";is.first "FALSE";is.singleExon "FALSE"
chr17	transdecoder	CDS	82084513	82084716	.	-	2	transcript_id "DNTX_00104099";transcript_type "protein_coding";transcript_biotype "protein_coding";gene_id "XLOC_013792";gene_name "FASN";class_code "j";oId "Esophagus-Mucosa_00152681";is.last "FALSE";is.first "FALSE";is.singleExon "FALSE"
chr17	transdecoder	CDS	82084799	82084953	.	-	1	transcript_id "DNTX_00104099";transcript_type "protein_coding";transcript_biotype "protein_coding";gene_id "XLOC_013792";gene_name "FASN";class_code "j";oId "Esophagus-Mucosa_00152681";is.last "FALSE";is.first "FALSE";is.singleExon "FALSE"
chr17	transdecoder	CDS	82085035	82085156	.	-	0	transcript_id "DNTX_00104099";transcript_type "protein_coding";transcript_biotype "protein_coding";gene_id "XLOC_013792";gene_name "FASN";class_code "j";oId "Esophagus-Mucosa_00152681";is.last "FALSE";is.first "FALSE";is.singleExon "FALSE"
chr17	transdecoder	CDS	82085238	82085402	.	-	0	transcript_id "DNTX_00104099";transcript_type "protein_coding";transcript_biotype "protein_coding";gene_id "XLOC_013792";gene_name "FASN";class_code "j";oId "Esophagus-Mucosa_00152681";is.last "FALSE";is.first "FALSE";is.singleExon "FALSE"
chr17	transdecoder	CDS	82085482	82085871	.	-	0	transcript_id "DNTX_00104099";transcript_type "protein_coding";transcript_biotype "protein_coding";gene_id "XLOC_013792";gene_name "FASN";class_code "j";oId "Esophagus-Mucosa_00152681";is.last "FALSE";is.first "FALSE";is.singleExon "FALSE"
chr17	transdecoder	CDS	82086254	82086558	.	-	2	transcript_id "DNTX_00104099";transcript_type "protein_coding";transcript_biotype "protein_coding";gene_id "XLOC_013792";gene_name "FASN";class_code "j";oId "Esophagus-Mucosa_00152681";is.last "FALSE";is.first "FALSE";is.singleExon "FALSE"
chr17	transdecoder	CDS	82087050	82087253	.	-	2	transcript_id "DNTX_00104099";transcript_type "protein_coding";transcript_biotype "protein_coding";gene_id "XLOC_013792";gene_name "FASN";class_code "j";oId "Esophagus-Mucosa_00152681";is.last "FALSE";is.first "FALSE";is.singleExon "FALSE"
chr17	transdecoder	CDS	82087325	82087504	.	-	2	transcript_id "DNTX_00104099";transcript_type "protein_coding";transcript_biotype "protein_coding";gene_id "XLOC_013792";gene_name "FASN";class_code "j";oId "Esophagus-Mucosa_00152681";is.last "FALSE";is.first "FALSE";is.singleExon "FALSE"
chr17	transdecoder	CDS	82087685	82087861	.	-	2	transcript_id "DNTX_00104099";transcript_type "protein_coding";transcript_biotype "protein_coding";gene_id "XLOC_013792";gene_name "FASN";class_code "j";oId "Esophagus-Mucosa_00152681";is.last "FALSE";is.first "FALSE";is.singleExon "FALSE"
chr17	transdecoder	CDS	82087954	82088034	.	-	2	transcript_id "DNTX_00104099";transcript_type "protein_coding";transcript_biotype "protein_coding";gene_id "XLOC_013792";gene_name "FASN";class_code "j";oId "Esophagus-Mucosa_00152681";is.last "FALSE";is.first "FALSE";is.singleExon "FALSE"
chr17	transdecoder	CDS	82088116	82088307	.	-	2	transcript_id "DNTX_00104099";transcript_type "protein_coding";transcript_biotype "protein_coding";gene_id "XLOC_013792";gene_name "FASN";class_code "j";oId "Esophagus-Mucosa_00152681";is.last "FALSE";is.first "FALSE";is.singleExon "FALSE"
chr17	transdecoder	CDS	82088390	82088562	.	-	1	transcript_id "DNTX_00104099";transcript_type "protein_coding";transcript_biotype "protein_coding";gene_id "XLOC_013792";gene_name "FASN";class_code "j";oId "Esophagus-Mucosa_00152681";is.last "FALSE";is.first "FALSE";is.singleExon "FALSE"
chr17	transdecoder	CDS	82088761	82088876	.	-	0	transcript_id "DNTX_00104099";transcript_type "protein_coding";transcript_biotype "protein_coding";gene_id "XLOC_013792";gene_name "FASN";class_code "j";oId "Esophagus-Mucosa_00152681";is.last "FALSE";is.first "FALSE";is.singleExon "FALSE"
chr17	transdecoder	CDS	82088969	82089172	.	-	0	transcript_id "DNTX_00104099";transcript_type "protein_coding";transcript_biotype "protein_coding";gene_id "XLOC_013792";gene_name "FASN";class_code "j";oId "Esophagus-Mucosa_00152681";is.last "FALSE";is.first "FALSE";is.singleExon "FALSE"
chr17	transdecoder	CDS	82089250	82089384	.	-	0	transcript_id "DNTX_00104099";transcript_type "protein_coding";transcript_biotype "protein_coding";gene_id "XLOC_013792";gene_name "FASN";class_code "j";oId "Esophagus-Mucosa_00152681";is.last "FALSE";is.first "FALSE";is.singleExon "FALSE"
chr17	transdecoder	CDS	82089632	82089726	.	-	2	transcript_id "DNTX_00104099";transcript_type "protein_coding";transcript_biotype "protein_coding";gene_id "XLOC_013792";gene_name "FASN";class_code "j";oId "Esophagus-Mucosa_00152681";is.last "FALSE";is.first "FALSE";is.singleExon "FALSE"
chr17	transdecoder	CDS	82090375	82090564	.	-	0	transcript_id "DNTX_00104099";transcript_type "protein_coding";transcript_biotype "protein_coding";gene_id "XLOC_013792";gene_name "FASN";class_code "j";oId "Esophagus-Mucosa_00152681";is.last "FALSE";is.first "FALSE";is.singleExon "FALSE"
chr17	transdecoder	CDS	82090882	82091069	.	-	2	transcript_id "DNTX_00104099";transcript_type "protein_coding";transcript_biotype "protein_coding";gene_id "XLOC_013792";gene_name "FASN";class_code "j";oId "Esophagus-Mucosa_00152681";is.last "FALSE";is.first "FALSE";is.singleExon "FALSE"
chr17	transdecoder	CDS	82091222	82091684	.	-	0	transcript_id "DNTX_00104099";transcript_type "protein_coding";transcript_biotype "protein_coding";gene_id "XLOC_013792";gene_name "FASN";class_code "j";oId "Esophagus-Mucosa_00152681";is.last "FALSE";is.first "FALSE";is.singleExon "FALSE"
chr17	transdecoder	CDS	82092455	82092589	.	-	0	transcript_id "DNTX_00104099";transcript_type "protein_coding";transcript_biotype "protein_coding";gene_id "XLOC_013792";gene_name "FASN";class_code "j";oId "Esophagus-Mucosa_00152681";is.last "FALSE";is.first "FALSE";is.singleExon "FALSE"
chr17	transdecoder	CDS	82092697	82092812	.	-	2	transcript_id "DNTX_00104099";transcript_type "protein_coding";transcript_biotype "protein_coding";gene_id "XLOC_013792";gene_name "FASN";class_code "j";oId "Esophagus-Mucosa_00152681";is.last "FALSE";is.first "FALSE";is.singleExon "FALSE"
chr17	transdecoder	CDS	82092897	82093019	.	-	2	transcript_id "DNTX_00104099";transcript_type "protein_coding";transcript_biotype "protein_coding";gene_id "XLOC_013792";gene_name "FASN";class_code "j";oId "Esophagus-Mucosa_00152681";is.last "FALSE";is.first "FALSE";is.singleExon "FALSE"
chr17	transdecoder	CDS	82093219	82093419	.	-	2	transcript_id "DNTX_00104099";transcript_type "protein_coding";transcript_biotype "protein_coding";gene_id "XLOC_013792";gene_name "FASN";class_code "j";oId "Esophagus-Mucosa_00152681";is.last "FALSE";is.first "FALSE";is.singleExon "FALSE"
chr17	transdecoder	CDS	82093598	82093658	.	-	0	transcript_id "DNTX_00104099";transcript_type "protein_coding";transcript_biotype "protein_coding";gene_id "XLOC_013792";gene_name "FASN";class_code "j";oId "Esophagus-Mucosa_00152681";is.last "FALSE";is.first "FALSE";is.singleExon "FALSE"
chr17	transdecoder	stop_codon	82079143	82079145	.	-	0	transcript_id "DNTX_00104099";transcript_type "protein_coding";transcript_biotype "protein_coding";gene_id "XLOC_013792";gene_name "FASN";class_code "j";oId "Esophagus-Mucosa_00152681";is.last "FALSE";is.first "FALSE";is.singleExon "FALSE"
chr17	transdecoder	three_prime_UTR	82076819	82079142	.	-	.	transcript_id "DNTX_00104099";transcript_type "protein_coding";transcript_biotype "protein_coding";gene_id "XLOC_013792";gene_name "FASN";class_code "j";oId "Esophagus-Mucosa_00152681";is.last "FALSE";is.first "FALSE";is.singleExon "FALSE"
chr17	transdecoder	transcript	82077898	82089706	.	-	.	transcript_id "DNTX_00104097";transcript_type "protein_coding";transcript_biotype "protein_coding";gene_id "XLOC_013792";gene_name "FASN";class_code "c";oId "Cornea_Adult.Tissue_00316851";is.last "FALSE";is.first "FALSE";is.singleExon "FALSE"
chr17	transdecoder	exon	82077898	82079280	.	-	.	transcript_id "DNTX_00104097";transcript_type "protein_coding";transcript_biotype "protein_coding";exon_number "32";gene_id "XLOC_013792";gene_name "FASN";class_code "c";oId "Cornea_Adult.Tissue_00316851";is.last "TRUE";novel_exon_id "nvl_exon95003";novel_exon_type "A5SS";is.first "FALSE";is.singleExon "FALSE"
chr17	transdecoder	exon	82079357	82079608	.	-	.	transcript_id "DNTX_00104097";transcript_type "protein_coding";transcript_biotype "protein_coding";exon_number "31";gene_id "XLOC_013792";gene_name "FASN";class_code "c";oId "Cornea_Adult.Tissue_00316851";is.last "FALSE";is.first "FALSE";is.singleExon "FALSE"
chr17	transdecoder	exon	82080140	82080238	.	-	.	transcript_id "DNTX_00104097";transcript_type "protein_coding";transcript_biotype "protein_coding";exon_number "30";gene_id "XLOC_013792";gene_name "FASN";class_code "c";oId "Cornea_Adult.Tissue_00316851";is.last "FALSE";is.first "FALSE";is.singleExon "FALSE"
chr17	transdecoder	exon	82080370	82080590	.	-	.	transcript_id "DNTX_00104097";transcript_type "protein_coding";transcript_biotype "protein_coding";exon_number "29";gene_id "XLOC_013792";gene_name "FASN";class_code "c";oId "Cornea_Adult.Tissue_00316851";is.last "FALSE";is.first "FALSE";is.singleExon "FALSE"
